# Deciphering the molecular landscape of human peripheral nerves: implications for diabetic peripheral neuropathy

**DOI:** 10.1101/2024.06.15.599167

**Authors:** Diana Tavares Ferreira, Breanna Q Shen, Juliet M Mwirigi, Stephanie Shiers, Ishwarya Sankaranarayanan, Miriam Kotamarti, Nikhil N Inturi, Khadijah Mazhar, Eroboghene E Ubogu, Geneva Thomas, Trapper Lalli, Dane Wukich, Theodore J Price

**Author notes:** Corresponding authors. Diana Tavares Ferreira PhD University of Texas at Dallas 800 W Campbell Rd Richardson, TX 75080 Theodore J Price PhD University of Texas at Dallas 800 W Campbell Rd Richardson, TX 75080.

## Abstract

Diabetic peripheral neuropathy (DPN) is a prevalent complication of diabetes mellitus that is caused by metabolic toxicity to peripheral axons. We aimed to gain deep mechanistic insight into the disease process using bulk and spatial RNA sequencing on tibial and sural nerves recovered from lower leg amputations in a mostly diabetic population. First, our approach comparing mixed sensory and motor tibial and purely sensory sural nerves shows key pathway differences in affected nerves, with distinct immunological features observed in sural nerves. Second, spatial transcriptomics analysis of sural nerves reveals substantial shifts in endothelial and immune cell types associated with severe axonal loss. We also find clear evidence of neuronal gene transcript changes, like *PRPH,* in nerves with axonal loss suggesting perturbed RNA transport into distal sensory axons. This motivated further investigation into neuronal mRNA localization in peripheral nerve axons generating clear evidence of robust localization of mRNAs such as *SCN9A* and *TRPV1* in human sensory axons. Our work gives new insight into the altered cellular and transcriptomic profiles in human nerves in DPN and highlights the importance of sensory axon mRNA transport as an unappreciated potential contributor to peripheral nerve degeneration.

## Supplementary material for "Deciphering the molecular landscape of human peripheral nerves: implications for diabetic peripheral neuropathy": Suppl. Files: Suppl_file_S2_tibial_sural_QN_top_genes.xlsx (part 4 of 4)

### Sheet: C- paired samples (continued)
gene_name	S11_tpm_qn	S12_tpm_qn	S13_tpm_qn	S14_tpm_qn	S8_tpm_qn	T11_tpm_qn	T12_tpm_qn	T13_tpm_qn	T14_tpm_qn	T8_tpm_qn
KLHL18	21.3321	16.8921	15.8319	18.1609	15.0941	23.2489	15.0527	15.436	17.1458	15.199
KLHL2	14.148	10.92	9.08273	14.1591	10.6147	17.7009	11.0983	11.6104	12.0488	14.4641
KLHL20	11.3097	14.2608	13.4618	16.5397	13.5879	14.4695	13.1855	15.7916	12.0899	13.2489
KLHL21	56.6185	50.4789	39.1532	34.5402	41.1871	57.5418	49.721	40.745	42.6582	47.2982
KLHL22	45.0486	45.4121	42.5459	30.1007	49.3351	47.7778	53.9745	44.8205	48.7169	52.8093
KLHL23	1.61326	1.8309	1.08115	3.8015	2.30161	3.58636	2.60734	1.80398	1.46836	2.90173
KLHL24	13.6701	4.89724	10.4894	9.96552	11.0774	11.1121	9.13005	10.3894	10.368	13.2782
KLHL25	7.44364	8.10091	8.21889	7.69133	6.35839	9.97066	7.839	7.59983	7.65477	7.06902
KLHL26	2.77463	9.82056	2.58537	7.74674	9.45425	7.12731	9.13549	5.9532	8.53166	11.0408
KLHL28	1.0939	1.52454	1.79808	1.80704	1.02119	1.99848	1.5469	1.79384	1.13006	1.88095
KLHL29	21.1208	38.8784	27.9489	23.0016	50.8158	20.9177	42.5685	27.5603	35.9793	47.7251
KLHL3	15.2216	17.7929	16.446	16.0005	14.5692	17.5487	14.6284	13.45	14.1337	15.5251
KLHL30	3.45967	4.29705	4.92629	7.68076	1.92353	3.36994	2.5148	1.628	3.09086	3.12988
KLHL32	0.387758	1.31841	0.770903	0.535098	1.55719	0.414258	1.97596	0.647717	0.692861	1.39811
KLHL33	1.47177	2.94001	4.07128	2.08987	3.17783	1.58445	2.4873	6.10421	4.57792	4.11471
KLHL35	14.0227	9.92011	7.90491	6.00751	12.1504	10.1122	10.6435	6.30088	9.98304	7.93799
KLHL36	34.9787	33.8864	31.1103	34.3855	29.4568	37.7292	31.7743	32.064	30.3208	32.0794
KLHL38	0.340879	0.21836	0.3822	0.804967	0.401837	0.539866	0	0.257307	0.31438	0.708952
KLHL4	0.535698	0.879915	0.244533	0.412518	0.90541	0.380084	0.789895	0.374423	0.284873	0.823192
KLHL41	2.69159	3.25861	3.79668	2.62455	3.97368	3.48186	3.82866	4.34925	3.70746	4.46618
KLHL42	9.40532	15.6105	10.5266	14.769	16.1313	17.6093	15.0941	17.9028	16.0159	14.9751
KLHL5	24.4856	23.0184	24.2475	21.8602	31.2327	25.7654	19.4175	19.7462	26.0107	28.3376
KLHL6	2.64236	1.5905	3.13134	2.4873	1.62073	3.45967	1.82222	3.24801	2.5148	2.44642
KLHL7	16.343	20.5753	12.8786	20.8704	11.6829	15.4944	11.7766	14.2753	14.0384	16.6934
KLHL8	3.52817	2.61812	3.77383	0.32742	2.96898	3.34875	3.83501	4.37486	3.59961	3.2227
KLHL9	12.2953	12.0929	15.8847	15.1095	13.7121	11.5006	14.9848	18.2288	14.8618	15.0879
KLK1	2.4495	1.12316	1.04106	2.39877	16.4128	0.742642	0.174229	1.65229	3.27893	6.24047
KLK10	10.7847	4.84568	5.77451	4.2059	14.0358	3.77222	4.97082	2.2535	7.10067	8.64983
KLK13	0.773327	0.748849	2.04871	0.964682	4.88284	0.139805	1.20998	0.523995	2.33431	2.548
KLK14	3.56499	3.63318	4.62289	3.11936	2.77094	2.35455	3.61675	2.80843	5.25979	2.35958
KLK4	2.6736	2.71855	1.19866	1.66047	3.81721	1.7846	1.81146	2.22879	6.00954	4.20396
KLK6	0.606403	0.500219	0.560977	0.206533	4.60126	0.194185	0.237481	0.217655	0.0595305	4.00323
KLK8	7.64783	2.69867	2.11288	0.506582	7.90178	4.19539	2.04585	0.851346	2.35188	10.5954
KLKB1	6.63119	20.5556	10.7916	5.29231	20.8028	6.77245	19.3501	10.5437	7.60971	16.446
KLLN	0.848421	0.98047	0.797134	0.933944	2.22577	1.52782	1.31841	1.22479	1.6499	1.72536
KLRB1	10.9688	4.33151	12.2015	21.68	2.83553	12.2643	3.32192	12.7259	9.66103	4.59219
KLRC1	1.07355	1.29174	0.893723	2.82095	0.569933	0	0.893723	0.774857	1.51444	0.561428
KLRC2	0.358295	0.425048	0.609523	2.0909	1.08345	0.156383	0	1.07659	0.91139	1.5518
KLRC3	0.826939	0.432767	0.391935	1.37348	0.188862	0.280466	1.13928	0.432767	0.949946	1.2303
KLRC4	0.196415	0.264232	0.574591	0.600477	1.15011	0.511547	0.441252	0.23643	0.371753	0.901221
KLRC4-KLRK1	2.05897	3.09086	0.542613	3.64652	0.378106	0.32323	1.69916	2.51053	4.93769	1.86179
KLRD1	1.65511	0.8851	1.21365	4.47452	0.534424	1.15011	0.300091	1.32734	0.522988	0.82799
KLRF1	4.01793	3.35549	4.43526	7.92827	2.93868	3.57808	2.17848	3.08106	2.52129	3.05882
KLRG1	4.7177	5.56194	4.74383	7.24706	2.35805	3.13764	3.06602	4.44006	3.18182	4.56925
KLRG2	22.8022	19.7146	21.3321	8.32766	11.6122	19.6115	22.3852	12.2338	16.1597	7.67049
KLRK1	12.4004	10.0446	5.44178	24.9635	5.71984	5.43528	6.75542	13.083	7.21796	13.049
KMO	2.91433	0.829116	3.71023	2.44207	1.79051	4.01793	1.07989	4.6293	1.17475	2.44382
KMT2A	6.06977	10.4326	8.75915	9.01437	8.76514	11.7289	10.2402	9.40308	7.81437	9.64541
KMT2B	36.2157	48.956	41.1166	36.0339	47.359	44.3138	43.22	39.5645	42.5057	46.3606
KMT2C	8.85793	9.60908	11.3659	10.0603	10.1692	15.418	10.9643	20.3425	10.0798	23.7863
KMT2D	28.6729	47.3707	28.3463	29.3066	43.4803	35.8992	46.2773	37.5645	42.9862	47.2664
KMT2E	30.3886	37.7854	31.819	34.1399	49.0371	34.8127	46.3908	44.4718	39.0351	44.9629
KMT5A	47.7778	38.5769	52.8265	71.1771	82.8171	47.8506	48.7641	44.8426	46.9515	65.1721
KMT5B	14.7566	21.1643	25.1012	20.5199	16.6509	18.5341	21.086	26.9164	16.3078	18.804
KMT5C	35.7173	37.3667	35.6233	24.8028	47.7355	49.5086	37.0209	32.092	37.2026	49.2343
KNDC1	1.93392	3.00962	0.476844	0.764626	3.21687	2.44825	2.27803	0.419481	0.774857	2.64377
KNOP1	17.4155	15.2025	14.3936	12.5878	14.1992	15.0799	14.3607	13.3004	15.7886	11.9412
KNSTRN	16.2876	11.3377	10.8877	13.0531	13.2453	9.51565	11.8628	11.1143	11.7086	11.5771
KNTC1	24.9064	12.5899	11.4512	13.1943	12.8131	32.9222	14.6676	13.028	13.5344	15.1446
KPNA1	28.3729	24.3851	20.5509	36.4827	19.224	31.6252	22.8492	29.0637	20.2131	22.2288
KPNA2	21.7594	14.3283	19.6937	25.1233	24.4103	25.6385	14.7886	17.7853	17.4762	14.5991
KPNA3	8.29377	8.94757	10.1469	19.4105	8.82678	9.64205	9.5233	11.1379	9.70642	11.2849
KPNA4	12.3506	12.3799	12.822	18.0619	11.9678	13.4825	13.2326	15.2811	13.6664	13.6945
KPNA5	2.71696	4.18478	1.77736	3.89708	1.93822	3.61451	1.84168	2.51156	2.68479	2.14083
KPNA6	30.4026	17.6385	32.0034	36.1267	31.2627	32.092	31.707	34.6815	35.0069	32.508
KPNB1	97.8521	87.5154	100.789	106.468	87.8015	114.743	93.4679	113.938	119.748	104.177
KPTN	13.3593	18.6015	27.8121	11.5447	17.3317	11.5987	20.0614	29.7283	23.7691	24.48
KRAS	11.1754	13.2081	11.5826	15.215	14.4179	14.0882	15.1504	13.8294	12.3291	15.9418
KRBA1	22.5984	30.3029	22.4346	16.1679	30.3208	29.2996	33.7516	27.9723	29.5298	36.302
KRBA2	3.50121	2.43792	3.97368	2.82588	2.82588	2.26752	3.65345	4.23147	3.39617	3.0785
KRBOX1	13.8554	20.1124	17.5539	16.0557	19.0849	18.2557	24.5366	15.8534	10.1744	11.347
KRBOX4	29.6728	26.3282	37.795	29.386	33.8152	25.7297	29.5081	36.0339	29.736	36.8365
KRCC1	62.3388	60.6546	67.8933	63.3694	71.5219	64.6511	73.5564	78.7924	65.3554	64.2581
KREMEN1	15.199	15.436	18.5231	15.4714	11.8581	11.9245	13.6199	17.3853	16.8315	9.27238
KREMEN2	0.334393	0.292327	0.0816265	0.288645	0.34673	0.606981	0.472899	0.195199	0.30926	0.397419
KRI1	33.2445	36.1593	38.132	31.7404	50.8837	41.2141	36.3342	33.9715	41.9684	37.4632
KRIT1	29.3066	26.1682	33.6615	42.9978	28.7046	49.3351	19.982	40.3792	28.7916	32.975
KRR1	9.06841	11.4036	9.35777	10.1142	8.38601	11.0129	10.1177	9.26759	7.9471	8.95118
KRT10	24.9685	28.21	27.5655	33.2932	23.237	27.9799	26.932	23.8484	24.5047	19.7462
KRT12	0.264232	0.640421	0.624865	0.312449	0.406842	0.229827	0.297746	0.39448	0.396237	0.291031
KRT13	0.321457	0.664304	1.82417	0.0142235	4.30566	1.10094	13.9648	3.49114	1.0793	1.92989
KRT14	8.55968	8.18192	13.0455	9.4961	54.9469	7.09368	13.7499	9.31288	19.106	62.5962
KRT15	1.76856	1.54405	3.44365	3.05589	4.77012	1.18643	2.12285	2.00668	4.66738	2.36768
KRT16	2.86488	0.193127	3.8015	0.974577	0.870264	3.20352	1.87161	3.65748	5.08811	2.28448
KRT17	3.30716	0.494502	0.930785	10.7081	0.82416	0.422364	0.50691	0.355588	3.10651	1.57229
KRT18	7.62098	11.6614	15.4094	14.1897	5.72682	5.69602	5.24949	8.12471	11.4687	9.13305
KRT19	307.697	267.877	470.531	210.132	234.311	367.396	458.293	329.911	476.9	117.541
KRT222	9.35123	11.8332	34.4873	12.4349	7.10067	6.54218	14.4829	17.808	8.44446	2.17848
KRT24	0.959191	2.10789	2.16535	0.895604	0.524577	0.125404	1.24355	1.3724	0.506582	0.224274
KRT25	0.0274424	0	0	0	0	0.33791	0.551614	0.687036	0.156383	0.188094
KRT27	0.235308	2.106	2.04751	1.27646	0.929919	0.142151	1.34157	1.56562	1.34499	0.293479
KRT32	1.202	2.48925	0.849515	0.280466	1.84501	0.455299	5.32131	0.593344	0.58453	0.661386
KRT35	0.176353	0.371753	0.405698	0.135239	0.476844	0.106357	0.287612	0.606981	0.322098	0.417989
KRT7	17.5421	1.53563	2.12424	7.06488	5.42057	12.4918	1.0291	1.21728	2.40665	5.59504
KRT72	0.384475	0.164064	0.347972	1.28005	0.463407	0.0965974	0	0.139805	0.536589	0.268808
KRT8	7.24278	6.57641	7.47947	5.56194	3.98627	3.78304	3.70527	3.57962	4.30757	4.94732
KRTAP5-1	0.301192	0.384885	0.429998	0.381693	0.486597	0.0860549	0.580633	0.666735	0.67883	0.737702
KRTAP5-10	1.41527	1.46156	1.47978	0.601113	1.83782	2.35805	1.14772	0.822445	1.21728	1.3203
KRTAP5-8	1.054	0.66473	1.12058	0.292872	0.834538	1.96674	1.10273	0.428068	0.946343	0.993119
KRTAP5-9	1.51	1.24355	1.92053	1.10197	1.69065	2.11288	1.10657	1.57285	1.57977	1.45779
KRTCAP2	200.905	194.58	166.248	143.643	194.95	186.326	188.66	222.869	159.094	251.544
KRTCAP3	14.3729	16.2426	12.1729	11.3036	20.8341	12.3013	15.3814	12.6655	15.2895	19.2931
KSR1	56.9631	80.5452	89.1317	49.0939	109.333	56.159	93.1621	107.6	91.9565	135.958
KTI12	11.0272	17.2511	11.5151	12.5564	9.64541	12.8622	12.8622	9.8637	12.2614	8.89953
KTN1	89.7551	176.411	152.122	126.713	187.843	149.936	144.27	221.609	119.237	123.964
KXD1	160.61	128.052	117.491	130.357	107.365	107.418	108.26	89.6163	106.865	106.381
KY	0.508148	0.624865	1.4179	0.586357	0.438794	0.486597	1.42233	1.31042	0.922448	0.429998
KYAT1	25.0551	29.2389	20.1653	10.1519	29.5346	21.8013	22.8348	22.4146	15.2274	25.6317
KYAT3	33.3797	41.1677	23.5452	33.672	54.6822	39.2421	42.2404	31.16	28.3932	48.9297
KYNU	1.74083	1.5518	0.515085	3.83501	1.3949	1.20786	1.36328	0.98047	0.696256	2.32044
L1CAM	45.8879	125.385	84.2474	45.4686	238.691	80.3969	152.44	177.753	162.438	295.909
L1TD1	6.06161	0.733658	0.860174	1.25417	4.30757	5.59289	1.5508	1.62429	2.74037	5.65971
L2HGDH	2.61447	1.51305	1.78603	1.57656	1.50812	3.79996	1.35481	1.74352	1.49554	2.02343
L3HYPDH	56.1079	33.2103	31.359	29.5925	27.9723	58.3333	33.5401	30.0263	25.7297	22.6747
L3MBTL1	28.9576	33.218	32.0575	22.763	33.4478	28.7916	35.8923	34.7317	36.7335	37.9634
L3MBTL2	20.8212	24.4602	22.2055	18.1017	27.0196	23.613	31.4843	29.4643	28.0939	25.7195
L3MBTL3	8.04202	6.41109	9.06624	5.09514	6.34312	7.56346	8.53406	8.82455	6.6147	6.74317
L3MBTL4	6.72407	6.2475	6.43553	4.86876	6.72133	7.9471	7.34152	7.12995	7.13963	6.50313
LACC1	5.32704	0.707065	3.61215	4.82656	3.11936	4.6911	3.79996	2.87514	3.59026	3.09426
LACTB	26.0236	23.3806	23.331	36.4059	19.8339	28.2852	26.0326	24.3553	24.1824	19.0036
LACTB2	14.3967	11.1947	8.29079	8.08618	13.0383	14.8063	13.2164	9.7433	9.002	8.53887
LAG3	8.39386	10.0603	7.53895	8.65187	6.98059	6.63758	5.73675	5.67126	8.70102	5.62042
LAGE3	34.1483	26.693	23.9417	20.0386	22.4405	22.5247	27.5655	23.7419	19.7846	22.6102
LAIR1	69.4575	41.1552	100.098	72.5986	61.7821	74.0686	65.9782	117.344	91.3023	65.3554
LAMA1	8.43831	0.265651	2.58345	5.75072	1.69686	5.90632	1.29389	1.39811	0.648479	0.422917
LAMA2	87.6782	58.821	57.6155	48.5152	62.8488	96.7683	65.6013	68.5627	59.3101	59.1736
LAMA3	17.7093	24.2813	20.338	17.5044	32.6299	11.4062	18.4164	18.0545	14.3454	40.8739
LAMA4	155.379	154.326	181.045	143.368	167.759	134.905	149.25	176.98	165.906	161.21
LAMA5	291.169	342.615	292.482	299.359	286.654	245.566	287.916	165.653	279.212	255.719
LAMB1	323.64	366.253	344.812	353.852	573.855	437.649	360.176	449.805	375.332	779.034
LAMB2	499.251	775.55	771.622	655.518	719.347	506.319	775.55	683.066	689.407	750.142
LAMB3	7.23445	8.07531	11.6751	4.70246	7.37508	5.35788	5.80374	5.54685	6.95594	3.33948
LAMC1	174.649	132.766	162.942	195.623	151.315	129.494	126.174	164.607	136.236	163.4
LAMC2	12.2575	6.01449	24.3434	31.6759	7.49531	5.23433	6.00339	16.8703	35.9152	4.49102
LAMP1	127.481	143.817	199.817	134.49	115.181	110.342	233.066	133.756	237.196	144.352
LAMP2	65.8747	60.8934	86.3747	95.251	77.7198	78.2339	57.1268	83.0191	81.5291	74.1427
LAMP5	0.390257	2.04319	1.38993	1.61894	3.9608	0.275171	2.53767	6.48218	5.01754	4.97353
LAMTOR1	166.471	103.302	162.061	137.541	89.0964	109.333	109.861	96.6636	94.3765	83.901
LAMTOR2	145.777	125.244	150.127	117.229	126.869	122.167	143.368	129.441	129.779	137.131
LAMTOR3	34.6728	36.7931	40.328	34.0342	43.8508	26.6974	39.3865	46.3606	33.0403	32.4719
LAMTOR4	196.527	163.716	186.958	140.854	154.771	161.758	157.588	157.921	176.19	146.713
LAMTOR5	72.0708	98.0049	78.6698	68.3701	77.4086	69.4575	104.712	80.2052	74.5403	107.168
LANCL1	12.0852	13.366	14.7886	23.8797	12.7932	16.1423	13.8024	19.3903	12.9494	16.5941
LANCL2	13.7121	16.1762	13.1067	11.7832	15.0134	10.5266	17.3709	17.8423	14.7285	14.3157
LAP3	125.084	110.066	132.234	140.14	145.777	120.201	86.2299	116.156	108.572	110.114
LAPTM4A	485.831	478.728	573.855	639.899	482.876	443.702	544.528	580.282	523.214	413.322
LAPTM4B	22.1347	38.4042	79.1039	18.8437	20.9836	29.6183	39.926	28.6729	20.1896	14.9579
LAPTM5	196.848	68.9284	147.746	180.59	104.177	252.536	87.4301	177.499	176.552	133.756
LARGE1	21.6423	29.1321	19.008	23.5174	31.9925	21.1455	27.3224	25.3466	26.4138	35.1093
LARGE2	0.60752	0.61081	0.821305	0.177804	0.267288	0.185269	0.439975	0.325249	0.19864	0.257307
LARP1	79.9794	86.9274	81.9544	79.6874	84.1152	87.0643	95.8753	82.5241	91.4489	88.0641
LARP1B	13.8139	13.1067	10.0463	13.5879	10.8472	16.9152	9.7433	12.4135	11.8979	12.9369
LARP4	3.58636	7.44132	2.36102	11.0109	6.48474	8.57772	3.33948	9.05065	7.36693	2.66652
LARP4B	20.4993	24.337	26.1801	21.8964	22.5386	29.9279	25.0611	24.1023	23.0265	23.1075
LARP6	62.8689	45.7433	31.1921	41.8652	25.5756	71.7618	39.8843	22.5621	32.2957	21.3913
LARP7	47.0229	54.0901	48.6406	46.4178	54.5573	43.2877	55.4278	65.9301	55.6484	53.7034
LARS	70.1429	43.0045	66.5984	51.2351	49.9117	48.554	52.5443	83.3089	46.6533	51.2859
LARS2	8.04882	7.21133	12.4103	6.07485	10.8534	7.52605	7.37101	6.07126	6.91076	6.68362
LAS1L	81.8388	89.0964	92.9211	71.6764	107.079	77.0006	71.8872	96.2281	96.4808	97.1724
LASP1	49.4942	62.2756	67.6056	201.809	139.258	42.3911	80.3589	197.787	209.288	59.6264
LAT	35.8405	41.7903	49.0242	53.2601	46.856	33.5992	37.5171	35.4727	38.7868	47.9219
LAT2	14.6363	11.8062	23.4275	19.7462	15.2185	14.9751	15.2408	23.4868	30.3393	25.2831
LATS1	5.91041	5.51122	5.54198	7.05369	6.06731	5.84696	6.58861	7.63021	6.19555	7.75358
LATS2	14.742	18.298	18.5379	21.9939	15.025	14.332	17.6255	20.0152	15.6233	16.6152
LAX1	0.930785	0.840809	1.5786	2.2005	0.41875	0.896466	0.548443	2.17238	1.47545	0.686354
LAYN	15.676	27.2474	11.8833	16.4877	33.2283	14.0322	19.7506	15.0911	24.6111	33.8864
LBH	34.6619	57.4028	62.5009	87.4848	24.3084	31.1291	34.1399	48.1299	50.4652	35.1327
LBHD1	17.9618	18.9433	20.7866	11.7791	14.7504	19.5291	17.9521	13.0787	12.4415	14.0227
LBR	16.1833	14.1337	15.2895	20.9836	11.6244	17.7472	15.2363	14.7386	13.4258	14.4265
LBX2	2.78419	6.83934	3.69195	2.54085	5.47359	3.31891	4.87266	4.58198	4.20831	7.88857
LCA5	3.49434	3.39395	3.01789	3.62957	2.13951	3.48515	4.11224	3.01937	2.8101	2.03547
LCA5L	1.64615	1.4026	1.01718	1.51	2.15726	1.70443	1.34064	1.49979	2.51053	2.15584
LCAT	113.059	137.445	138.347	126.446	152.363	120.534	150.755	127.586	139.706	140.718
LCE5A	0.114062	0.380617	0.257307	0.284499	0.699292	0	0	0.156383	0.354456	0.389209
LCK	7.27158	6.58317	8.71193	11.3154	2.86944	7.20853	5.64827	12.2238	7.07513	6.69293
LCLAT1	3.36429	1.92605	3.11936	5.25247	2.3434	2.72389	2.15726	3.44691	2.41878	2.57903
LCMT1	63.9592	58.365	57.9339	51.9176	65.7756	62.2029	63.0271	56.6185	54.5345	50.8401
LCMT2	4.59432	3.41112	4.56209	4.57272	3.27893	4.72222	3.65972	3.99598	4.69293	3.0152
LCN10	48.2538	3.36102	37.8074	26.9683	15.0296	39.0765	3.33075	13.0187	16.5496	10.3894
LCN12	6.00476	6.03148	19.7784	4.18885	5.90893	7.56164	12.7433	14.4124	8.53887	5.09514
LCN6	36.3245	6.05409	37.4398	28.3266	12.8394	40.4031	6.44199	14.8774	20.3117	12.1441
LCNL1	32.9978	59.432	31.4192	20.0655	33.988	99.8543	56.3119	15.6974	34.7779	21.6598
LCOR	1.5518	4.31402	4.12416	5.24734	4.04477	2.53767	4.18037	4.7455	3.8142	5.11008
LCORL	2.58918	1.49195	2.50037	1.84168	1.86766	2.61608	1.89809	1.5943	1.45029	2.80654
LCP1	95.4028	40.9097	64.2932	94.0256	33.5174	68.1798	43.2517	100.987	61.9693	41.6181
LCP2	42.2681	26.8339	42.8878	42.287	28.2297	33.4703	29.5346	46.9285	41.8465	36.0677
LCTL	1.35584	17.6341	3.03629	5.35171	29.0117	1.84723	13.8056	4.29539	12.1113	25.2255
LDAH	14.8063	12.3688	14.651	8.62352	9.50223	14.8738	15.8129	16.5758	14.0227	15.0911
LDB1	202.582	220.359	147.259	146.667	207.496	278.107	195.538	164.476	190.845	197.012
LDB2	59.9004	58.8086	50.424	41.5189	32.3913	34.5157	35.4727	35.3263	49.2027	31.4128
LDB3	13.1818	15.3633	18.6459	30.3498	11.0021	15.2098	10.0663	8.58281	10.1318	18.5231
LDHA	447.571	413.322	316.703	698.608	298.036	675.532	330.428	233.599	348.345	200.905
LDHAL6B	0.219382	0.0504272	0.198131	0.207768	0.15355	0.136764	0.0595305	0.0987484	0.21836	0.229827
LDHB	506.319	338.064	556.088	411.332	376.199	630.834	355.663	443.702	414.244	358.453
LDHD	15.175	21.945	18.7392	7.75358	19.457	26.4403	27.4017	21.0293	17.4679	18.2288
LDLR	16.7308	24.4103	16.7354	40.5497	26.4311	8.54124	31.0706	16.8921	20.7694	27.4414
LDLRAD2	2.92387	14.639	21.0919	41.5024	5.40607	9.91247	23.2307	48.1128	74.5947	52.8426
LDLRAD3	13.403	15.9236	10.0798	12.4868	20.2902	10.1719	14.4014	12.212	13.0787	20.7737
LDLRAD4	5.76526	6.4445	8.75642	9.8637	5.52605	4.71548	4.11471	8.20698	7.26381	5.42768
LDLRAP1	37.3566	15.4066	23.7111	20.9177	9.64205	21.8326	11.3746	9.35437	10.9305	27.0786
LDOC1	39.3645	37.1581	33.8647	47.0912	42.9714	37.0401	37.2153	32.0991	39.0939	41.6439
LEAP2	11.1651	12.4519	9.17097	6.95011	10.2659	14.128	10.0568	9.09106	8.77179	7.13669
LEF1	7.96152	9.49255	9.23739	7.53164	18.8366	5.19154	6.35412	12.1634	14.6613	19.9711
LEFTY1	2.54255	1.49861	1.01533	2.31081	2.99341	3.12433	1.46481	0.959191	3.07289	0.242769
LEFTY2	0.655114	1.83225	1.90039	1.20786	1.26891	0.919339	1.26515	1.16244	1.27753	1.34261
LEKR1	1.06008	0.585845	1.28306	0.334961	0.771817	0.748264	0.990391	0.846082	0.610235	0.793479
LEMD2	52.4747	70.6783	65.5524	75.4289	70.803	60.8934	69.4352	62.8045	66.7162	75.0186
LEMD3	4.37735	4.73444	4.90385	8.52596	5.70524	5.748	4.55649	7.89898	4.3722	6.82821
LENEP	0.0606737	0.0558583	0.397868	0.0260666	0.721299	0.195199	0.975191	0.441252	0.697231	0.843986
LENG1	19.106	20.5797	15.43	15.8428	17.9335	16.9022	22.4467	15.0134	20.4408	18.0619
LENG8	510.118	645.558	639.899	390.247	655.518	433.357	670.192	633.777	630.834	491.515
LENG9	7.38882	6.65933	7.55958	5.85211	6.00339	8.93092	5.95065	6.11369	7.49531	6.28604
LEO1	17.6891	18.871	21.68	16.0737	20.7898	14.6023	23.2631	23.2149	19.9107	20.5453
LEP	3.19292	11.8196	78.0466	8.53406	0.636993	2.86288	13.8139	14.0918	12.8866	0.654244
LEPR	20.2686	22.0042	28.2931	23.403	14.3936	15.4094	42.4393	31.7551	27.206	11.2479
LEPROT	13.541	21.628	15.0706	23.0862	19.9561	13.0939	19.6004	23.1789	21.3321	16.5815
LEPROTL1	11.5098	24.9988	13.6601	30.9126	20.5842	12.2168	25.4781	27.0069	25.4441	26.5166
LETM1	30.1138	33.3709	30.7617	28.924	41.5925	43.9959	31.6981	32.958	35.7695	44.5545
LETM2	7.33147	8.47963	7.1522	7.67049	5.6275	8.95771	8.06927	6.6264	6.3802	5.21102
LETMD1	126.132	121.059	130.847	121.701	89.93	134.311	101.81	107.53	114.197	99.264
LFNG	34.213	47.9649	43.9059	65.5265	29.3585	29.5229	29.386	29.2442	43.2421	30.1007
LGALS1	1485.75	2847.53	2847.53	1851.38	3935.24	2118.63	3503.86	2665.56	2665.56	3324.25
LGALS12	16.3828	14.2182	29.5547	3.80337	0.862829	8.45997	10.9331	7.09566	3.59671	1.44487
LGALS2	2.97528	4.08284	9.72755	23.9216	2.4873	0.893723	1.53563	13.8166	11.6589	3.34116
LGALS3	1018.76	872.975	813.434	716.242	1070.81	860.177	831.362	935.98	826.653	878.178
LGALS3BP	64.2115	210.132	145.549	210.923	130.425	99.1658	142.418	108.66	111.203	415.733
LGALS4	8.07761	10.3066	4.17853	3.8405	6.18382	10.3597	8.35164	4.79741	5.31673	6.21056
LGALS8	39.7832	47.0784	45.0694	59.8542	47.0426	42.4051	46.4856	49.0536	46.3483	45.5702
LGALS9	47.7153	45.3218	48.6262	43.4167	46.9515	46.6533	43.8698	43.6147	40.4031	55.2003
LGALS9C	0.443352	0.139152	0.437245	1.3724	0.52949	0.0871029	0.0544916	0.300623	0.462109	0.197506
LGALSL	21.6228	16.7596	18.6169	3.30907	21.4733	23.8712	10.4528	17.2059	18.4929	18.3083
LGI1	5.41819	6.99348	3.87469	4.24712	10.1242	9.40038	6.07485	3.45017	6.16695	9.38374
LGI2	6.31813	3.71807	5.65763	7.95046	7.54209	4.61406	4.43788	5.49381	7.05085	6.26733
LGI3	0.432767	0.347972	0.182068	0.22168	0.416924	0.856569	0.27645	0.165019	0.292872	0.626247
LGI4	392.436	779.034	410.014	252.536	904.199	985.34	889.876	785.35	652.425	1395.41
LGMN	236.392	117.146	284.864	179.608	108.146	176.552	175.642	255.719	148.395	110.342
LGR4	5.34937	8.0063	6.41303	7.68332	6.95011	9.65789	9.04657	8.39233	6.17451	9.6739
LGR5	2.49185	4.87387	4.9647	4.22966	3.66324	7.78439	4.85682	6.35662	4.23904	3.24969
LGR6	5.36244	5.17404	4.05455	7.59387	3.7193	2.8167	1.61169	1.78032	2.73301	4.71042
LHB	0.510995	0.939517	0.899511	0.40854	0.454203	0.599077	0.519883	0	1.10657	0.519125
LHCGR	4.55306	21.9086	13.2698	5.01878	7.47146	2.35015	26.7566	10.0077	8.0941	4.95605
LHFPL2	23.2595	23.1296	21.7059	20.4313	30.5211	21.4521	22.5935	26.8136	22.4608	36.4059
LHFPL6	210.696	210.696	309.113	267	183.019	157.008	261.234	313.212	297.743	214.165
LHPP	16.9676	59.4117	44.0512	48.1592	122.404	14.1077	85.9291	63.9425	45.6666	121.239
LHX4	1.38581	1.50812	2.50534	1.55496	1.74352	1.20517	1.47888	2.84696	2.06036	2.85485
LHX6	28.7301	27.2709	24.9988	27.7352	14.6023	21.9305	12.2984	11.9012	12.8596	15.0665
LIAS	15.8252	21.401	16.9538	15.3594	14.1397	15.3168	14.4051	15.7222	20.8541	15.2598
LIF	8.37291	4.51566	7.99495	6.82821	4.40291	2.53937	6.78044	6.41996	6.35412	4.28686
LIFR	7.02817	9.17685	9.3972	11.7943	10.7563	7.21796	10.3794	10.2507	9.01775	11.2978
LIG1	22.8072	22.9132	23.1622	18.4499	24.493	17.0929	26.4811	23.4722	23.2149	25.7708
LIG3	11.9412	15.8534	14.2956	14.0157	13.403	12.9223	13.5368	14.2839	14.0001	15.5999
LIG4	3.45751	3.50121	4.86876	5.15133	3.18793	4.46733	5.14299	5.91256	3.9524	4.60126
LILRA1	2.3298	1.53332	2.38546	3.33787	2.3315	4.26969	1.806	3.55433	3.58454	2.46812
LILRA2	7.77581	1.6199	3.39187	8.65751	5.28447	8.02343	3.08106	5.87552	16.2388	7.09368
LILRA4	0.0296937	0.81243	1.0291	1.11464	0.542613	0.283113	0.603415	0.594685	1.88749	1.01089
LILRA5	3.47048	1.21804	1.5905	5.8081	1.26515	3.54453	0.591837	1.42016	1.72779	1.07431
LILRA6	14.7107	5.03445	12.4603	14.1077	4.95796	12.253	4.6293	8.11889	9.80033	2.58537
LILRB1	14.2991	7.75143	12.5845	13.6279	11.6382	11.4944	8.34686	14.6202	15.0527	16.9712
LILRB2	28.7686	22.0545	22.3085	20.7484	22.8593	24.8699	22.7425	15.6313	20.4466	20.338
LILRB3	27.6437	9.96152	29.5925	23.0958	13.4205	19.249	11.0159	19.1722	25.6119	9.46862
LILRB4	9.98304	3.7934	14.9717	9.46329	10.8797	10.1242	4.23738	14.184	12.1667	11.6589
LILRB5	70.5552	26.6806	53.15	33.5542	25.7018	36.3506	30.3794	34.3051	30.013	9.70642
LIMA1	146.194	90.8494	44.3329	54.479	98.6709	34.8721	32.4496	77.4704	38.5271	84.4567
LIMCH1	13.3992	6.50313	12.1441	9.33879	14.2081	11.7392	8.93771	11.9275	11.3183	18.2421
LIMD1	18.1482	13.1739	13.3834	14.8696	11.6458	18.6358	13.5637	13.4825	15.6525	12.2953
LIMD2	20.3469	46.31	39.8675	35.0792	71.6024	29.9959	51.629	56.159	50.6204	89.1317
LIME1	14.6329	23.1569	42.6812	26.9753	16.0476	17.3611	18.0015	21.61	32.4049	17.886
LIMK1	20.3767	14.0955	14.0384	20.6462	18.2781	24.8405	16.2913	19.6169	16.655	20.9666
LIMK2	55.2779	53.8336	57.7852	42.3529	59.4026	68.3394	56.6009	51.4044	60.8536	48.789
LIMS1	23.2631	12.822	12.0488	33.4065	15.9544	24.5161	7.11461	11.0382	20.3872	5.86918
LIMS2	195.224	243.978	131.188	221.822	282.878	137.541	203.58	100.563	252.103	329.911
LIMS3	6.01661	1.80502	5.09074	5.85494	4.39828	7.70811	2.18885	2.1287	4.91487	0.925201
LIMS4	7.3855	4.49978	6.49997	5.99874	3.31085	7.28978	3.06972	2.5148	3.49807	2.10324
LIN37	21.9595	18.288	20.1124	21.8013	20.7231	20.6601	15.0879	16.8035	25.8582	26.5293
LIN52	10.3597	11.5799	11.1754	12.4103	12.7198	21.1208	11.6791	12.0693	11.767	13.6987
LIN54	2.73066	2.3298	2.17389	0.74698	2.66342	4.19735	2.2591	2.37588	2.30879	2.50676
LIN7A	3.77731	5.56669	4.52373	5.58347	8.68499	6.64462	6.21974	6.50313	4.93291	6.43191
LIN7B	22.9248	24.7466	21.8912	18.8113	26.2857	23.0639	25.3784	23.2099	27.7904	31.6321
LIN7C	7.68332	8.3611	7.97456	8.71977	9.13851	9.73936	10.8763	9.0592	7.95046	9.98304
LIN9	1.78327	1.16983	2.28448	2.11156	1.29912	2.19919	1.42463	2.93564	1.84883	1.7333
LINC00094	13.3755	12.7883	11.8062	11.3377	11.7329	16.885	14.9396	14.1809	8.26689	11.977
LINC00116	62.6118	39.4752	69.7776	52.5806	62.9084	61.3121	68.5412	61.1492	50.7735	30.4156
LINC00672	4.21064	5.23696	4.10344	6.116	3.94399	5.78434	4.31633	3.59821	3.92199	3.34289
LINC00694	1.2866	1.05701	0.299605	1.52977	0.110849	1.47545	0.381197	0.642682	0.850266	0.410731
LINC00854	9.33879	7.32884	8.77776	6.2588	8.24197	9.01295	8.04659	9.0766	11.0481	8.58053
LINC00890	1.61894	0.15289	0.135239	0.481401	0.23643	0.211662	0.19472	0.518344	0.511547	0.235308
LINC00959	13.4551	16.0397	12.7712	12.8995	8.52596	10.4836	13.9934	10.0966	14.6103	9.84303
LINC01125	17.7791	21.7705	39.352	22.6613	21.5122	18.1148	23.0689	36.0436	24.493	26.1199
LINGO1	5.30479	6.24047	6.94551	8.86655	4.00522	4.21472	4.49798	6.1121	7.38149	6.06161
LINGO2	0.17074	0.476844	0.601623	0.55488	2.04436	0	0.33791	0.476844	0.641524	2.13951
LINGO3	0.954683	0.861944	1.10018	1.12913	0.550899	0.945319	0.813051	0.70823	1.5905	0.47107
LINS1	11.3629	13.1855	11.1715	14.3583	11.4617	13.2976	11.4617	11.7766	12.7712	10.8971
LIPA	83.3596	58.8768	42.3618	78.059	32.325	66.2009	70.6155	102.357	69.9818	71.5782
LIPC	8.29079	2.72112	3.84803	1.34064	13.7499	11.0838	3.50805	2.02343	2.38735	14.801
LIPE	44.5719	37.3945	76.8556	10.5209	5.66525	13.6199	28.5981	19.5356	23.1702	8.41956
LIPG	0.614536	0.0606737	1.03565	2.70173	0.347367	0.365052	0.240966	1.94475	0.372879	0.731551
LIPH	0.275171	0.179944	0.133948	0.170225	0.177804	0.126005	0.505824	0.0958694	0.169024	0.30926
LIPT1	10.6413	9.36369	15.2446	3.35375	9.71872	23.2099	9.37239	26.5121	18.8437	9.19147
LIPT2	3.95408	3.41413	3.48186	3.08237	3.12703	3.70125	3.47845	3.58636	3.82866	2.40173
LITAF	113.724	147.458	45.0254	170.705	170.705	77.1269	181.724	142.808	199.613	206.773
LIX1L	48.0409	52.624	47.7986	64.0258	51.0665	41.3946	53.4215	47.2524	51.1727	51.388
LLGL1	29.8874	38.3206	30.5604	20.3328	31.2143	22.9343	36.1091	31.8981	32.9131	31.8567
LLGL2	32.1311	35.0435	30.3393	21.9854	22.5302	28.9402	37.224	25.793	27.31	20.4566
LLPH	10.9589	8.15305	8.66534	8.69111	10.4744	8.73552	8.70102	7.90178	8.36506	7.2553
LMAN1	23.1738	21.6598	27.7664	36.7335	25.6014	29.8377	24.656	31.3887	24.8569	26.8875
LMAN2	110.627	104.336	105.383	100.684	90.6222	97.9724	128.116	104.986	114.476	126.796
LMAN2L	30.4509	36.5566	40.4416	23.9672	37.5171	29.6256	44.2324	37.0976	26.6806	32.9978
LMBR1	11.4617	8.69111	9.27544	9.68834	7.69133	10.9721	9.55807	10.6374	9.61519	5.72231
LMBR1L	175.18	246.562	172.958	130.425	214.165	231.348	173.403	169.023	170.625	197.224
LMBRD1	62.0531	69.833	90.6222	88.5691	86.4366	70.5552	83.1363	103.946	68.5847	101.692
LMBRD2	3.73069	2.07265	2.70746	4.10811	2.38257	4.85682	3.42445	3.36765	2.55777	3.26208
LMCD1	59.6033	41.8789	67.9698	38.7998	39.4247	28.2203	39.016	55.004	39.8586	36.9611
LMF1	40.9701	50.1672	48.2461	37.5732	54.9576	46.1322	53.7789	48.6887	54.7138	53.0639
LMF2	134.827	157.349	144.065	117.344	164.841	154.952	152.991	118.544	152.014	160.181
LMLN	7.01744	5.8196	6.11369	6.13409	6.8818	7.65236	6.24517	6.32051	6.67655	7.43606
LMNA	259.545	271.032	337.375	280.204	245.103	312.603	260.964	221.091	262.645	221.091
LMNB1	3.53523	2.47947	3.07687	6.45094	3.94778	3.45518	2.56053	3.97162	5.4776	4.27619
LMNB2	18.7815	19.232	17.8977	17.0742	18.1833	19.4819	20.9889	21.4218	20.7398	20.3184
LMNTD2	6.29748	6.10421	5.93805	4.1521	8.10091	8.00127	4.48748	3.80559	6.371	6.6147
LMO2	67.0593	23.6678	60.837	111.57	63.975	51.2471	40.6931	46.591	19.6004	57.7852
LMO3	6.78448	4.19233	7.35859	10.5849	4.16723	6.28128	6.42604	6.07485	2.51156	4.37053
LMO4	68.6303	72.2849	52.1803	64.2341	96.1819	73.4144	74.2477	86.8207	68.3394	75.1873
LMO7	296.275	311.603	246.09	189.806	190.647	279.212	363.111	264.023	318.807	147.548
LMO7DN	8.33796	21.5846	3.48886	4.42765	37.1224	11.4245	24.3488	8.0041	10.837	39.8086
LMOD1	201.362	56.9631	30.5277	81.8096	82.1003	74.8648	49.5363	63.1473	89.7791	108.771
LMTK2	7.78843	8.15758	6.7086	7.79501	7.13207	8.55225	8.66534	7.16576	7.53895	8.12804
LMTK3	0.28223	0.340409	0.446264	0.293479	0.363962	0.292872	0.375077	0.482288	0.330421	0.322653
LMX1A	1.12698	0.550899	1.4939	0.773327	0.320705	0.185744	0.194185	0.753579	0.362723	0.0775046
LMX1B	0.49159	0.538641	0.212166	0.364397	0.294874	0.139152	0.124624	0.420675	0.155141	0.142151
LNP1	4.79918	6.26217	5.79425	4.11688	4.85998	5.73675	8.0041	6.50204	4.43171	4.52584
LNPEP	9.60698	7.53895	8.56276	12.2046	6.90785	11.8687	8.88623	9.57781	7.91117	8.43291
LNPK	9.99906	8.73552	11.2771	9.38952	9.35437	9.78105	10.8429	11.7119	9.01295	13.5344
LNX1	3.77532	5.65011	5.27349	3.42175	4.08483	2.99719	2.41426	2.36768	2.37928	3.01789
LNX2	1.78905	2.73467	2.16114	3.29527	1.87529	2.56202	2.35015	2.63005	2.13597	2.98384
LONP1	74.7279	69.2689	75.169	82.9549	96.0858	76.1759	92.3549	67.5838	71.5782	79.8663
LONP2	35.2056	34.1483	44.1585	38.5667	37.5403	31.2231	34.496	64.1344	34.6237	38.5581
LONRF1	41.5189	40.022	39.7293	48.1128	52.7282	50.1801	45.6283	53.6104	38.2931	51.9927
LONRF2	3.41277	2.24595	3.40192	2.56053	1.92461	3.42716	3.0381	3.25639	3.21109	1.73431
LONRF3	1.5508	0.703267	1.31711	1.08997	0.83259	1.73565	0.657444	0.786017	0.884203	0.455299
LOX	17.4851	16.836	24.6177	30.5211	9.0359	20.3566	19.941	33.4478	17.1693	9.4204
LOXHD1	0.349606	1.29389	0.69482	0.109298	0.331035	0.376688	0.565985	0.23109	0.169497	0.515687
LOXL1	60.32	42.8097	50.4789	66.3959	27.1303	42.6362	29.5026	39.2924	54.0901	19.6451
LOXL2	23.8797	21.8701	27.8855	37.8074	15.9418	20.6004	15.5646	20.2536	22.8623	15.1415
LOXL3	28.0551	30.7366	23.5332	29.8009	34.6166	31.5948	34.1036	32.0272	32.4634	46.824
LOXL4	33.2283	28.2416	22.4279	11.5126	18.734	20.9768	28.0362	19.8497	16.2152	12.7687
LPAR1	98.9223	116.604	128.669	145.228	148.312	120.054	152.786	173.627	137.541	162.942
LPAR2	19.4055	16.1958	24.0016	15.127	27.0603	21.5122	15.3716	19.2578	22.7904	28.8362
LPAR5	3.65345	2.31537	2.84241	4.07692	4.93291	3.95923	4.611	6.26217	7.69403	7.03601
LPAR6	35.5544	18.3784	49.0674	54.0164	34.2381	26.9164	21.7956	26.4138	57.754	46.7736
LPCAT1	50.4949	37.8643	42.6099	52.715	34.1877	38.8314	32.9393	31.609	37.8999	32.7506
LPCAT2	9.8843	9.98597	5.98907	4.19539	7.84941	12.3047	8.23235	5.35788	6.13238	8.46561
LPCAT3	31.1291	32.1991	26.2169	30.8124	23.1125	35.4008	29.1466	29.1407	33.8864	20.2592
LPCAT4	145.909	146.713	146.022	132.165	158.745	119.121	124.208	110.342	138.699	135.299
LPGAT1	9.34123	9.59232	11.4944	15.1188	9.31775	11.1947	9.32631	11.847	10.0463	9.36607
LPIN1	25.6648	26.0626	25.0067	22.3244	29.8098	47.5631	22.4573	28.924	27.6933	44.0299
LPIN2	15.3541	17.3017	18.6896	18.7606	15.0209	14.1337	18.9078	22.6511	18.8929	21.7956
LPIN3	45.9251	55.8366	72.5783	40.328	69.4575	35.2056	53.2181	67.6832	52.164	59.9004
LPL	87.1317	81.5855	123.457	43.7882	127.912	84.2946	87.2269	88.8471	58.3503	121.023
LPP	3.81937	0.424173	2.07265	3.46409	13.841	2.83122	18.8473	18.6459	1.29634	15.5106
LPXN	19.5067	24.1824	25.3278	33.6842	22.2728	34.2937	23.8277	26.6155	25.2307	22.6806
LRAT	0.739333	5.94163	0.490064	0.90541	20.6963	1.57383	3.91408	1.69916	1.96918	20.3425
LRBA	12.0412	13.506	13.688	13.0864	16.557	11.0865	16.3919	16.0653	15.3716	14.0358
LRCH1	15.1009	16.604	17.7189	18.9115	15.7269	13.8139	14.4414	19.4545	15.2238	16.7184
LRCH2	1.57229	1.84883	2.50406	2.89553	1.68334	2.66498	2.27566	2.78756	1.4325	2.51982
LRCH3	29.3197	40.0377	37.7209	35.6164	41.7816	39.0856	41.9485	43.8844	45.0115	56.1196
LRCH4	105.522	109.333	98.2876	77.769	111.922	132.165	106.499	88.8805	124.208	95.3334
LRCOL1	1.78135	3.03052	3.96834	2.16925	1.56159	2.24595	4.13872	2.12559	0.917428	2.79938
LRFN1	1.11865	1.46481	1.72659	1.0181	1.35584	1.33018	1.56375	1.63558	2.08492	1.4473
LRFN3	8.34895	10.2659	8.62847	9.298	5.27148	4.46189	10.4111	7.29312	9.35777	7.88155
LRFN4	31.9383	49.0371	39.9353	33.9238	54.3199	31.835	41.5461	36.8617	44.6425	53.8527
LRFN5	4.48916	5.52366	3.29248	2.2384	5.87552	6.05409	6.92524	7.07783	6.2838	6.19176
LRG1	2.80654	1.27646	1.17475	2.14361	1.07142	1.44836	1.38221	0.775801	1.39182	0.861944
LRGUK	0.519883	0.818687	0.306272	0.583164	0.561428	1.21261	0.800957	0.12878	0.245457	0.367877
LRIF1	11.8728	13.917	7.98175	9.62483	14.742	11.8944	12.2614	8.4508	8.38601	12.0789
LRIG1	44.8676	48.3781	40.0604	52.1132	52.715	41.014	45.7334	50.2727	52.6104	66.8676
LRIG2	5.88045	6.47515	6.50204	6.30349	6.59616	8.59192	6.40268	7.33465	7.91924	4.51566
LRIG3	31.6252	25.9591	34.6728	26.1854	34.7406	30.9878	32.541	36.7411	28.4555	34.5402
LRIT3	1.42233	1.57656	1.11464	1.31177	2.05677	1.66047	1.56725	1.05096	1.7488	1.55719
LRMDA	20.1777	29.5547	25.3784	21.972	31.9746	12.3828	30.2896	21.6978	27.5137	26.6608
LRMP	13.2698	11.2271	8.88976	12.9714	8.01511	9.0388	7.75143	9.82948	11.1892	7.84184
LRP1	428.711	449.805	412.429	400.699	320.142	376.199	431.867	414.244	463.309	344.812
LRP10	96.1819	88.5429	62.9284	66.6681	60.6699	78.323	89.6739	73.7402	82.4423	65.9782
LRP11	20.8659	19.7593	23.599	29.372	14.9396	19.0627	20.5842	24.9541	22.2894	15.6492
LRP12	3.67766	4.10344	3.80871	5.37412	4.64161	3.74541	4.54502	6.04608	3.83833	4.74745
LRP1B	0.396828	0.602556	0.109298	0.302743	0.609523	0.338518	0.924488	0.183817	0.340409	0.667377
LRP2BP	5.05062	8.78368	6.74819	6.97929	8.31321	6.80963	8.82678	8.89953	5.66238	7.84492
LRP3	18.2642	19.941	22.8175	14.8462	19.571	12.2909	18.5267	17.9209	18.7152	22.6422
LRP4	17.4808	17.1347	12.2726	10.8254	9.39304	14.447	11.3097	13.355	20.7292	8.31041
LRP5	35.3157	45.0366	35.7695	30.3338	27.0908	25.6193	40.5679	25.4027	27.7975	28.6992
LRP5L	20.399	4.95605	10.6374	9.90573	18.8437	21.4842	5.73214	8.47007	10.7469	12.9494
LRP6	8.36506	7.64783	9.41735	8.641	7.22715	8.85284	7.95462	8.26689	7.19957	6.38668
LRP8	3.63131	2.38886	3.25997	2.06465	1.73431	2.81904	2.0502	2.97698	2.56924	1.82984
LRPAP1	64.1033	45.3032	92.6415	47.0784	60.7869	54.8183	61.7821	94.5703	81.1641	76.3196
LRPPRC	46.545	37.3081	29.2933	38.5364	38.274	41.958	27.1303	29.193	27.0786	33.6408
LRR1	10.1027	6.96129	8.06701	16.557	9.36956	10.4528	8.15758	6.79319	6.27119	6.5095
LRRC1	18.5635	19.3559	24.6684	19.6657	23.9363	21.7117	19.8339	26.8958	20.2178	21.7674
LRRC10B	4.57641	1.46942	1.39811	6.63396	1.34691	3.77731	0.339144	0.512835	1.71654	2.04319
LRRC14	26.8678	37.64	53.1965	31.7475	42.65	28.6173	46.6789	52.7788	52.0667	62.5545
LRRC15	0.171643	2.19783	1.15011	1.62283	0.971814	0.15355	0.818687	1.1889	0.489274	0.437245
LRRC17	6.85527	12.8394	15.6657	10.6298	9.24835	5.71237	8.81722	15.0972	8.56875	9.09358
LRRC18	0.0349207	0.229827	0.745329	0.687036	0.107952	0.282661	0.251672	0.690198	0.424173	0.604026
LRRC2	2.00335	0.441886	1.01423	0.411418	0.242769	0.959877	0.31438	0.473728	0.307935	0.211662
LRRC20	19.7846	12.607	8.36961	9.96816	11.847	13.2164	14.0096	8.80085	10.3216	12.6876
LRRC23	30.1595	27.1027	13.9971	16.8814	22.9704	23.0184	24.5325	25.1911	24.9421	20.5636
LRRC24	2.13088	6.06977	6.48002	2.97433	6.07932	2.42411	9.24598	4.82805	5.4896	7.39167
LRRC25	15.6233	5.45905	8.43831	8.27508	5.68597	11.9376	6.8145	9.17685	10.8877	6.91477
LRRC27	31.197	29.3585	22.1691	24.8243	32.2957	36.4059	29.4643	25.3941	29.88	24.9685
LRRC28	17.4679	13.5978	13.7343	14.5468	19.2987	17.511	12.9271	11.4687	12.1834	19.5067
LRRC29	9.13005	9.85162	8.14769	6.54312	6.85808	9.28586	9.66873	8.77179	7.71122	6.78949
LRRC3	4.10811	4.96273	4.36685	1.92605	4.63362	2.96525	5.87552	7.10683	4.51937	6.36846
LRRC32	26.5654	20.2265	23.8974	16.8955	18.131	31.7318	19.826	15.6525	17.9385	16.0653
LRRC34	4.34186	4.08087	4.72222	5.32131	4.40868	5.26917	6.09888	5.29061	4.39657	3.91408
LRRC36	1.52454	1.09269	3.33948	2.22577	1.21165	1.90478	2.29981	3.20141	2.4337	1.00428
LRRC37A	5.8676	9.62036	7.60227	11.5699	17.7234	7.32645	17.4053	8.74599	12.8275	11.6188
LRRC37A2	14.2372	38.1214	22.9132	46.4732	41.6577	14.6284	37.5893	24.0836	49.1886	45.3032
LRRC37A3	5.83093	9.87065	8.47007	7.27995	11.0538	7.87219	9.96359	8.28172	10.5498	10.3713
LRRC37B	23.6811	18.8884	24.1557	25.3356	20.9768	25.0959	19.3308	25.0497	20.2383	22.3153
LRRC38	5.08628	6.23897	4.61263	3.62086	3.57515	2.47617	4.98826	2.22577	2.64758	1.22479
LRRC39	9.60908	6.77245	2.80654	4.53546	5.91945	24.8489	4.51566	5.39703	6.15953	5.04529
LRRC4	9.18882	14.8973	15.8353	9.3316	33.5312	14.5003	19.6695	31.8275	27.7664	45.582
LRRC40	5.66238	6.21252	7.40721	8.08307	7.76454	7.69133	7.19192	8.30587	6.09475	8.6733
LRRC41	40.4257	51.9927	46.3001	43.4966	47.128	46.3483	53.5649	48.4596	43.1825	51.8094
LRRC42	50.1672	48.2211	42.3435	36.6002	36.8277	49.1167	48.2211	47.0426	47.6548	26.2715
LRRC43	1.25576	0.232749	2.00668	0.941371	0.0762178	0.569933	0.395186	1.19097	0.869366	0.467394
LRRC45	21.7472	29.6728	27.384	16.5626	28.9315	18.0827	28.3684	23.6615	22.9478	28.8924
LRRC46	2.02997	2.38257	1.54405	0.495351	2.58645	0.967118	2.48661	2.0115	1.19954	2.71954
LRRC47	43.2517	47.0665	37.1403	40.5206	40.3223	43.9861	47.4809	36.2622	41.6181	40.9485
LRRC49	13.3834	13.4988	12.988	13.7868	13.9808	11.1989	14.8618	14.0584	12.3413	12.4415
LRRC4B	3.49638	4.60351	5.54685	6.86399	1.55303	3.73286	2.98754	3.15261	4.97082	4.01029
LRRC4C	6.62004	13.2395	10.1692	5.64055	23.7541	11.3067	11.8944	20.1825	16.2745	22.7366
LRRC56	2.94329	5.02514	3.14924	2.2611	2.77832	3.00962	3.63452	2.4495	2.91588	2.65689
LRRC57	13.9679	14.5069	12.0054	11.5477	10.706	15.9418	10.9395	11.6639	10.8629	10.5476
LRRC58	5.96038	6.69541	6.08387	7.92633	7.22124	6.69293	8.86655	8.69111	6.44717	8.42304
LRRC59	60.1761	53.3113	48.0409	81.0111	51.8757	54.7001	50.4789	56.187	57.1457	47.359
LRRC6	10.9931	9.07997	18.6963	7.36337	11.0865	7.85803	9.98002	9.56502	12.7259	10.2858
LRRC61	7.99495	8.87438	9.20532	4.7455	12.1308	8.62585	13.403	15.3633	13.3834	16.5462
LRRC63	0.52188	0.531543	0.68452	0.375077	0.840152	0.362723	0.425048	0.904762	0.148908	0.401837
LRRC66	4.12991	3.40951	2.70958	2.99485	4.42221	5.53013	3.92652	3.31891	2.9449	3.291
LRRC69	3.00358	2.6507	3.92341	2.60734	2.55481	2.87514	3.00518	3.15076	2.66342	2.93203
LRRC7	3.31712	2.40334	1.75857	1.96519	5.92141	3.49434	3.06341	1.27518	2.00215	5.28267
LRRC70	6.2786	5.72479	5.18356	4.53955	3.91964	3.17384	3.13584	3.89838	2.35015	3.44365
LRRC71	3.29406	5.8676	7.6781	7.51035	6.58317	4.0949	6.03148	7.45237	10.947	11.7563
LRRC73	1.09532	1.14614	0.908847	0.685324	0.659293	2.41114	1.27518	0.771817	0.755102	0.633459
LRRC75A	14.9941	15.8252	12.3688	8.90225	16.1762	6.64973	17.4632	7.84941	9.75179	12.0156
LRRC75B	27.6246	42.4253	41.0604	27.2283	56.9506	34.2197	46.6921	39.8086	47.9649	55.3988
LRRC8A	35.3424	30.9805	33.6408	35.0435	34.6728	30.4871	24.9774	33.19	23.7324	43.2581
LRRC8B	4.63362	6.50595	6.16695	3.38212	8.91982	9.99601	6.29748	12.0852	3.87877	9.54372
LRRC8C	6.57911	8.5441	7.18041	9.24835	7.5341	7.07513	7.51915	7.87478	6.39728	8.04659
LRRC8D	7.45928	7.446	6.98394	1.59312	17.9116	13.1339	4.97731	7.37101	12.7001	17.0929
LRRCC1	6.54677	11.7144	9.97066	12.2199	12.4103	8.53406	10.7025	21.3133	12.0109	11.3125
LRRD1	0.328763	0.109298	0.241931	0.162655	0.240452	0.575949	0.39844	0.222197	0.0624554	0.312449
LRRFIP1	74.8962	75.6544	64.1706	98.8844	61.0705	66.6204	41.5122	58.4681	52.3585	58.2158
LRRFIP2	67.1298	105.122	56.7861	75.7826	71.8146	110.656	78.2339	56.9359	69.8958	74.2174
LRRIQ1	1.8309	0.870264	0.976325	1.18728	0.908209	0.657444	1.69686	1.4026	1.01533	0.760682
LRRK1	16.79	14.2663	12.5512	13.8166	10.0898	14.742	12.4558	13.4258	18.5967	12.2238
LRRK2	5.98132	6.39728	6.89053	6.71303	8.22912	6.23651	7.54507	10.3948	6.43553	9.97705
LRRN1	2.4337	10.0703	2.15216	2.6018	15.175	3.64983	9.76491	5.07146	7.33147	17.3889
LRRN2	13.9081	19.1506	26.1584	18.6963	10.4596	9.56793	20.3566	18.567	23.6417	8.1414
LRRN3	2.41426	6.12054	8.25244	9.80661	2.79262	3.81599	5.44178	5.8295	4.83989	2.36428
LRRN4CL	74.9181	39.6229	44.4002	59.1158	21.8822	47.4272	30.8529	21.5122	32.3704	12.3615
LRRTM1	2.46968	16.0693	3.31085	2.71855	32.422	4.79741	13.9738	14.5217	11.7248	39.4752
LRRTM2	0.945319	2.80843	0.973716	0.860174	2.62633	2.50841	2.00215	1.70015	1.65326	3.41413
LRRTM3	0.117961	0.487381	0.110849	0.416924	0.318273	0	0.16653	0.112138	0.132057	0.32323
LRRTM4	1.29284	3.17149	2.56053	2.6328	10.1212	2.17056	4.1989	6.07696	4.78183	10.3007
LRSAM1	45.6804	51.8757	50.8158	32.3029	51.0112	44.0299	50.2727	45.342	49.7379	47.9411
LRTOMT	18.0924	10.832	12.4753	7.61481	8.43509	10.3258	17.2769	9.42272	11.3537	13.57
LRWD1	20.2796	21.9305	14.9093	13.9462	22.0916	20.4076	23.3605	16.6785	17.1261	23.5452
LSAMP	4.9543	12.1766	8.29867	5.43958	15.8886	6.81735	12.9494	13.5168	9.32903	17.0436
LSG1	57.2996	50.5422	41.7598	50.3916	65.578	59.4561	50.8837	41.9358	45.4484	66.6864
LSM1	70.2766	54.7709	45.2041	62.6837	67.9698	44.8847	64.2581	41.3344	57.7693	31.3887
LSM10	100.563	79.056	86.3151	83.8687	76.875	103.465	83.985	81.6899	82.8386	73.0442
LSM11	2.65824	1.91201	2.30264	3.15261	1.92233	1.96918	2.09501	2.55481	1.73014	2.0115
LSM12	22.9023	20.338	21.9537	25.131	20.1028	24.5513	20.6004	22.3355	20.5636	17.3709
LSM14A	49.3957	63.4747	41.1775	60.7611	52.0973	46.5159	50.1115	55.9793	51.8232	54.2889
LSM14B	47.2982	46.3606	44.6751	37.3744	46.0423	51.0806	55.0925	46.5283	45.1477	52.0839
LSM2	93.8472	75.1164	80.022	92.879	82.22	84.4567	75.6033	79.4248	77.1757	73.5307
LSM3	27.0908	25.671	30.9357	28.6065	28.1312	23.2427	26.7147	29.118	24.2254	23.1459
LSM4	134.047	118.115	100.825	103.738	91.2703	131.531	99.7813	83.4576	98.4371	100.011
LSM5	22.4799	18.1345	21.972	25.8513	22.1205	23.7863	19.5291	22.8907	16.5646	17.0254
LSM6	27.8807	26.4017	20.1394	13.2363	11.2232	15.351	28.5104	20.5036	11.8687	21.8205
LSM7	186.559	158.288	203.275	162.942	166.77	132.766	177.059	201.584	213.705	207.127
LSM8	50.2209	45.5427	32.092	44.6751	42.8623	51.8647	40.6736	29.7869	35.8219	33.9552
LSMEM1	10.9643	8.34036	7.839	8.25451	8.61199	13.9765	9.19147	7.26173	5.64827	5.46996
LSMEM2	5.61151	15.139	7.43887	4.49102	9.65377	8.85793	15.5597	11.5699	9.23097	10.7826
LSP1	131.988	188.093	204.533	184.613	132.288	74.9463	202.582	182.811	221.345	125.312
LSR	16.4502	24.0471	11.5098	14.3486	23.912	18.1913	27.7719	12.2497	21.1415	23.6748
LSS	168.136	107.365	118.616	114.816	124.832	175.046	137.198	129.549	131.121	115.328
LST1	52.9509	44.9877	55.8366	60.9939	64.6356	48.0938	48.1686	66.1838	63.7038	67.3926
LTA	1.06977	1.06008	1.10443	1.75335	0.741074	1.32566	0.679482	1.0281	1.18981	0.353649
LTA4H	90.5011	67.0207	90.1001	83.7256	70.5298	76.5896	70.3625	92.1055	77.4086	67.7133
LTB	9.3819	8.97183	19.6004	20.1594	4.73914	8.27276	5.11163	20.4365	12.7782	7.34874
LTB4R	35.5444	22.0916	22.8693	19.7257	21.8701	47.4809	16.8887	15.4215	27.0966	17.6482
LTB4R2	11.8979	13.4358	12.9714	6.68963	9.88008	13.6317	13.2363	8.83634	11.7207	7.17474
LTBP1	43.5905	59.1564	36.0191	95.4403	43.1693	43.4078	47.2214	38.6412	62.9426	52.6889
LTBP2	83.7509	120.105	119.275	141.475	65.3753	44.0886	125.026	113.682	157.101	55.1724
LTBP3	388.507	660.456	569.719	463.309	618.989	339.555	667.613	512.079	642.756	621.278
LTBP4	438.832	973.326	552.676	712.807	964.807	627.668	636.785	648.219	822.408	1131.58
LTBR	137.059	132.288	121.996	140.314	118.616	156.524	171.567	121.996	135.628	102.534
LTC4S	14.332	17.7729	31.1421	21.4281	34.8209	13.6354	25.3526	20.0269	26.9489	24.9313
LTF	4.61864	0.963149	0.537471	0.947943	1.84297	4.31633	0.401837	0.446829	0.532786	1.4939
LTK	0.941371	0.639049	1.22307	2.41746	0.619762	1.76094	0.611976	0.739333	2.0822	1.66154
LTN1	3.30141	3.17581	3.73863	6.15953	4.78333	4.91275	3.81937	4.47452	3.12084	5.24063
LTV1	50.2441	48.7641	46.1552	52.3417	50.3784	54.8904	45.1143	42.8717	42.9533	39.1882
LUC7L	149.25	138.183	170.489	162.856	193.715	149.25	149.627	150.755	156.609	179.21
LUC7L2	151.582	178.803	155.281	145.02	176.647	196.181	171.952	168.732	155.149	182.327
LUC7L3	128.342	139.706	158.288	131.912	157.224	121.023	136.416	165.751	170.88	158.288
LUM	108.971	179.608	491.515	408.202	246.09	83.2434	138.922	549.365	413.322	280.204
LURAP1	10.8534	12.2806	8.99656	12.0731	15.8024	11.4347	13.9708	10.8841	15.4326	18.9115
LURAP1L	15.9339	16.9022	14.555	22.8259	9.80937	15.7602	16.0125	11.5425	12.5802	9.77892
LUZP1	12.9629	10.8169	14.5506	16.4782	7.96715	0.643316	9.65614	12.3506	12.7137	3.5394
LVRN	4.59922	1.13798	5.51811	2.6032	0.281754	2.85485	1.63382	1.88985	0.596143	0.476133
LXN	33.988	37.8999	56.1079	91.3449	30.423	37.6907	40.328	59.0837	48.28	32.1787
LY6D	1.75634	0.804967	0.611976	0.223062	0.994763	4.09304	0.374423	0.32323	0.173798	0.53008
LY6E	252.103	251.833	256.386	87.0062	206.902	227.026	185.371	189.269	307.697	195.841
LY6G5B	76.3429	75.4711	68.9062	66.1387	71.4021	112.307	87.6782	81.2582	82.1217	55.516
LY6G5C	8.68828	6.39348	6.21572	5.24248	7.64493	8.65933	5.90893	6.61226	7.72294	7.89576
LY6G6C	0.981212	1.24257	1.17104	0.743158	1.20998	0.939517	1.20786	0.404539	1.12214	0.795419
LY6H	0.720364	0.516313	1.21608	0.140382	0.23898	3.05111	0.32323	0.630459	0.170225	1.9916
LY6K	5.03318	4.26082	5.72682	6.18159	3.2054	6.60163	6.88853	3.27633	11.744	4.10553
LY75	1.87529	1.41618	1.68815	3.42944	1.39616	1.85007	1.53933	1.99426	2.22577	1.81752
LY86	13.3261	15.6974	23.1877	22.0681	22.8973	8.82222	25.131	29.7617	36.1799	31.464
LY9	1.96432	2.13597	2.03145	3.06972	0.731551	2.88045	1.11784	3.12837	2.7419	2.45461
LY96	33.7598	10.9759	36.1593	42.3756	18.7982	26.4138	12.8524	35.0163	18.3681	19.8079
LYAR	26.2093	21.7117	25.82	23.2965	23.0958	27.1618	25.4728	22.7207	26.6974	21.7059
LYG1	10.6658	7.58625	6.76126	7.37101	9.55807	9.87065	7.63297	6.01908	7.71528	7.84941
LYG2	0.586357	0.101232	0.455773	0.488626	0.0917021	0.957662	0.26929	0.33739	0.549122	0.273525
LYL1	31.5469	29.2442	37.5645	30.8305	26.9164	33.19	29.6452	25.5277	30.9669	31.5092
LYN	13.8513	8.54672	9.38952	14.3967	8.84417	13.0218	7.12039	10.8815	12.8668	9.58418
LYNX1	11.5265	22.4573	22.3355	23.0689	28.6806	11.7248	26.7518	29.2996	41.1398	34.6542
LYNX1_1	0.799593	1.3321	1.64368	1.36438	1.3094	0.935027	0.892007	0.766964	2.23072	1.37607
LYPD1	4.05201	7.46202	4.03865	8.28172	5.31334	1.73014	6.23651	4.23538	7.75542	5.7822
LYPD3	1.6199	3.48327	3.24007	1.82417	3.66167	1.39811	3.56042	4.80272	5.9847	4.13872
LYPD5	2.90173	1.68518	1.16495	2.63683	3.6015	2.36841	1.40522	1.99306	2.14361	4.03543
LYPD6	4.25345	2.892	2.133	2.45638	1.9475	2.1501	1.17655	1.88517	2.14475	1.84723
LYPLA1	12.6547	8.10864	14.2268	15.4215	9.70079	12.6907	7.89576	12.9494	12.6843	14.184
LYPLA2	92.214	81.1459	70.8745	80.5261	81.9895	94.7258	76.0368	48.6748	51.5303	82.2846
LYPLAL1	28.5814	17.0296	12.5406	27.5754	22.2055	29.3807	20.6963	11.8873	11.5366	21.9939
LYRM1	29.0691	21.8964	35.4898	36.9974	20.1343	48.1934	24.0323	33.218	33.7446	34.9099
LYRM2	31.7849	30.5759	22.2688	36.3597	28.8773	32.9514	31.3757	24.8489	28.852	30.0035
LYRM4	22.9407	19.2841	27.5884	23.7009	20.4028	19.5527	15.2553	20.4408	12.9714	16.3674
LYRM7	4.30566	4.8414	5.28267	2.36841	5.5016	4.36287	5.60713	5.68415	4.84568	5.29519
LYRM9	39.4931	34.4807	40.6015	28.1075	70.1429	49.1561	55.9117	45.9985	38.8784	53.9573
LYSMD1	14.639	15.1095	16.0397	12.8009	14.8173	14.0358	16.2469	15.4714	16.0302	14.692
LYSMD2	11.7919	17.4053	17.3063	18.7152	31.3064	13.7909	23.0016	26.6404	21.6856	23.1296
LYSMD3	3.09426	3.06065	3.93423	4.77526	3.35249	4.81664	4.16229	5.02086	3.10826	4.30434
LYSMD4	21.6148	14.7329	13.1257	12.1986	15.1415	25.4514	20.3698	14.2344	18.1566	14.8376
LYST	17.6933	17.0084	11.2155	15.2895	16.9192	17.356	16.3626	14.4597	9.68834	14.6823
LYVE1	164.373	37.0486	87.2269	89.5201	37.5562	92.7161	55.3625	69.1805	45.9865	13.8955
LYZ	127.649	45.7334	92.0827	234.731	29.5026	107.82	43.5383	184.784	132.996	50.7225
LZIC	26.9683	29.5026	25.4728	22.0376	25.8706	24.2813	29.0691	26.9683	22.5467	25.5029
LZTFL1	10.6111	4.31016	13.9859	6.30859	13.1385	13.2632	13.0583	22.7904	12.397	11.28
LZTR1	158.14	222.344	128.248	106.179	155.149	129.314	120.159	154.655	122.167	155.473
LZTS1	7.26381	10.77	7.07783	9.06273	18.1345	6.19345	11.6868	13.6199	15.9236	21.7751
LZTS2	111.732	111.083	71.732	107.884	82.6783	87.9596	105.383	57.207	90.3844	100.735
LZTS3	10.8629	15.1871	13.6199	6.48218	3.61215	8.24544	20.9266	21.8382	4.68515	14.6613
M1AP	7.66318	1.93505	5.43705	3.46289	5.08811	6.95594	2.84568	4.72222	5.24949	3.11579
M6PR	72.557	98.7468	66.1261	77.1048	57.8739	123.371	70.0249	66.8889	57.3455	61.7821
MAATS1	17.3017	15.1226	13.53	11.8022	21.0022	20.4786	17.3394	14.8696	15.1504	17.9028
MAB21L1	4.56363	2.28884	4.26082	3.75903	3.97958	3.81721	2.95805	5.96932	4.78641	3.64983
MACC1	0.184094	0.107952	0.0880315	0.133235	0.146042	0.201685	0.292872	0.201685	0.191608	0.229174
MACF1	122.999	134.311	138.528	178.943	100.943	99.3692	111.922	131.674	126.446	102.949
MACROD1	33.3607	39.0765	37.6693	21.1643	34.0148	21.7215	41.1398	28.5981	37.3667	31.6482
MACROD2	1.01911	4.40868	2.56924	3.54453	2.64758	1.63697	3.47752	4.46733	4.74227	4.76183
MAD1L1	20.338	28.536	14.9605	10.7025	27.8263	18.6234	24.8637	16.8654	15.418	22.5683
MAD2L1	1.43005	1.44836	1.56926	1.13928	1.08712	1.93636	1.7497	1.48357	0.882329	1.18981
MAD2L1BP	48.5723	47.0136	49.5086	53.0639	48.8053	48.6639	43.7281	45.3334	47.1666	46.7565
MAD2L2	71.6024	64.4577	43.798	49.9117	72.1386	67.6301	64.4143	48.9425	65.677	75.7253
MADCAM1	3.12837	2.02782	4.665	1.61791	3.66811	4.34186	3.72608	3.06822	5.12885	3.7193
MADD	74.3592	84.159	71.9392	67.178	93.4679	83.8361	81.7584	79.2919	83.8361	85.5359
MAEA	62.6569	91.2703	73.2428	47.7662	100.987	55.7327	89.3917	76.1196	74.3862	109.475
MAEL	0.344945	0.979765	0.804108	0.267288	4.76812	1.14063	1.37737	1.75724	1.29541	4.19233
MAF	44.6617	38.5364	42.4915	43.0607	39.0067	53.4015	46.7643	55.2579	45.9251	50.4949
MAF1	211.963	172.609	153.381	139.706	136.485	165.751	207.127	155.066	158.376	152.363
MAFB	49.5086	25.1414	33.5084	43.046	22.6236	45.6913	29.2996	32.7386	39.3865	23.8424
MAFF	27.0786	5.70524	24.7878	23.3968	15.8252	24.0836	22.2581	13.9765	22.9937	15.8995
MAFG	31.2403	12.6682	11.4452	17.3469	10.636	11.9147	12.2694	10.7673	15.8814	13.7194
MAFK	96.1437	110.342	97.8521	99.449	96.4109	98.0633	86.522	84.2474	95.1683	104.029
MAG	16.3789	6.8961	4.24828	5.19154	51.5969	21.7627	6.74317	4.98221	14.2372	47.1537
MAGEB17	0.342218	0.919339	0.304547	0.320119	0.547127	0.493638	0.724367	0.151725	0.225709	0.145127
MAGEC3	0.609523	0.254773	0.244913	1.11226	0.723339	0.925963	0.520362	0.116078	0.907122	0.730256
MAGED1	112.086	205.635	157.101	152.44	115.328	130.495	171.3	178.394	183.404	145.02
MAGED2	239.324	347.722	340.477	362.264	407.225	242.196	367.396	419.294	362.264	399.582
MAGED4	11.5588	19.3606	20.0913	11.7392	25.1518	11.5518	22.1985	23.0493	24.0836	31.5024
MAGED4B	12.5878	19.0627	19.4675	11.9245	23.7745	12.3413	26.0626	27.5353	23.6248	32.7026
MAGEE1	4.34017	5.646	4.40079	3.59026	4.34186	4.15061	5.27736	4.69672	5.84058	4.64161
MAGEF1	73.6977	74.1912	60.0502	60.837	67.522	84.622	84.0045	68.4789	71.7618	70.8287
MAGEH1	77.7198	96.6636	85.9291	79.9986	101.839	75.2866	104.064	103.377	101.081	100.987
MAGEL2	0.180496	0.499682	0.872495	0.496745	0.774857	0.384885	0.362723	1.12815	0.69198	0.689234
MAGI1	16.2553	21.4367	14.8973	15.5034	16.6426	16.8703	17.5539	14.4726	17.6891	27.6933
MAGI2	5.5977	8.66187	4.58426	7.76454	8.47683	7.49296	7.21133	5.59504	5.54198	9.26759
MAGI3	4.13372	4.98521	4.46018	4.40868	5.17621	4.71212	4.86876	5.34429	4.18037	5.9847
MAGIX	0.972634	1.48235	1.00792	0.915446	0.602556	0.438794	1.77736	1.99564	1.30214	1.43156
MAGOH	76.7992	67.4348	78.8185	79.9519	83.929	67.0814	82.1677	80.1842	71.3537	68.1798
MAGOHB	7.93063	8.02343	15.859	19.7146	9.70642	9.36369	14.3774	14.2125	17.7929	12.3534
MAGT1	27.964	12.5111	19.4351	24.8637	16.4983	18.7081	15.0169	19.2153	14.7463	18.4499
MAIP1	14.4376	18.1833	17.1052	17.1921	19.6004	18.951	12.7964	21.1643	12.1232	15.0706
MAK	0.687036	0.825801	0.677313	0.640421	0.955756	0.49159	0.762412	0.719112	0.643316	0.804967
MAK16	14.5952	12.5845	14.2663	17.4053	14.9605	14.1957	14.0253	14.5254	14.248	12.8009
MAL	136.675	221.992	108.475	71.4021	408.202	233.97	242.461	245.103	179.972	460.216
MALL	23.1702	16.1725	17.6532	27.9397	17.7579	17.7729	12.347	10.9494	18.5379	11.8237
MALRD1	0.514127	0.898844	0.226375	1.18643	0.25523	1.00428	0.909786	1.77336	0.453246	0.346141
MALSU1	30.8529	30.2957	34.6166	37.9715	36.7473	38.0316	38.4993	27.8855	34.466	33.5542
MALT1	6.3061	7.04321	4.81664	8.57534	5.3348	5.58347	4.37735	5.19309	6.54312	3.53352
MAMDC2	26.6075	24.467	12.7287	12.4004	15.0433	32.064	27.206	13.8955	12.8394	11.9571
MAMDC4	8.08307	17.2933	22.8907	12.5487	28.5736	5.00484	18.3681	23.595	19.3459	27.839
MAML1	28.8652	32.7506	25.744	26.1514	29.2283	29.4937	31.6759	29.8098	31.9862	32.8522
MAML2	5.6275	6.96651	5.24734	6.11864	4.51041	5.71069	8.12158	6.42604	5.76771	4.74053
MAML3	7.20603	7.99923	4.23147	5.30283	8.23872	5.88326	7.74905	5.37659	7.35859	9.01437
MAMLD1	17.2933	19.8079	16.2388	19.5356	34.2732	29.1219	25.4228	23.4437	23.8484	37.9919
MAMSTR	7.05943	10.8349	10.1666	9.97705	12.2726	6.46961	12.4263	11.7919	11.4809	10.8286
MAN1A1	19.0711	14.6433	24.6329	27.8711	9.86177	19.5162	18.5967	23.7691	18.5341	10.2628
MAN1A2	1.64368	12.6907	14.2534	15.7018	14.1787	12.8819	16.836	12.6304	11.9851	11.6614
MAN1B1	62.5431	78.5413	54.9876	62.5431	63.8902	72.7616	58.9058	64.0094	77.769	77.0545
MAN1C1	39.4752	43.1221	42.7464	45.7718	42.5057	26.8875	40.2687	44.1475	45.2282	41.0396
MAN2A1	3.78304	3.38212	4.55918	4.6293	5.35788	4.17853	3.47561	5.90213	3.50473	5.66238
MAN2A2	158.991	289.414	174.649	125.64	368.475	331.597	303.826	268.976	221.992	467.197
MAN2B1	84.5951	87.9914	82.2005	82.2666	71.9604	77.5365	75.4711	77.5365	91.4131	83.6505
MAN2B2	27.5884	35.6879	26.7566	44.2324	21.9773	26.1199	23.7212	29.1321	24.9587	23.8103
MAN2C1	331.597	417.486	403.189	331.597	371.806	534.296	392.436	330.428	386.837	326.75
MANBA	24.1824	30.9278	34.4091	21.3643	25.1414	20.1653	34.1877	22.7156	27.5096	33.5709
MANBAL	79.9248	99.9768	91.5582	84.2946	96.2786	113.973	99.5257	94.215	88.8471	87.4018
MANEA	3.8142	3.9312	4.59922	4.96273	5.11163	4.17702	5.3348	5.38203	3.68037	4.62518
MANEAL	3.10651	2.72508	1.40388	1.0291	4.87608	2.17564	3.98944	3.87719	2.53224	6.25499
MANF	130.132	117.229	108.923	151.195	120.159	120.673	107.122	117.491	121.291	117.863
MANSC1	14.1527	29.8587	26.1854	13.879	23.8424	25.1068	24.4323	11.7357	25.6193	12.212
MANSC4	0.60452	0.728713	0.414258	0.574591	0.281259	1.27321	0.319608	0.290392	0.207768	0.252361
MAOA	29.6529	12.6843	22.5563	20.7694	7.23666	19.4621	12.3013	15.7315	14.9684	8.32215
MAOB	33.6516	49.2787	65.7448	54.5785	60.8934	25.7253	60.1004	71.4277	56.9631	67.5482
MAP10	1.40625	1.7488	1.43725	1.93505	2.01424	1.7078	1.7421	1.86179	1.57229	2.4495
MAP1A	15.351	15.2553	16.6313	17.5264	15.0169	13.605	15.2526	15.351	16.1224	18.1609
MAP1B	23.9841	27.5603	28.5498	40.6233	36.3506	25.9785	31.0539	36.9611	27.1156	41.1775
MAP1LC3A	62.5211	103.811	61.4792	83.6158	86.8207	77.5087	112.689	55.3455	102.586	87.5559
MAP1LC3B	121.059	100.379	105.522	44.8847	89.864	52.9242	44.7588	57.9502	110.29	99.3264
MAP1LC3B2	25.6991	42.6215	25.4581	19.3122	28.9402	41.5805	54.8904	40.4925	40.0377	30.9805
MAP1LC3C	21.3643	8.22378	20.8105	5.99244	26.0236	5.57719	6.91838	11.0323	8.58281	15.2895
MAP1S	19.5162	18.1256	16.604	16.4641	13.7091	16.4128	19.4105	10.2162	16.8271	17.835
MAP2	3.17308	16.8183	6.75542	9.07376	19.5527	5.40404	16.0842	28.1386	6.31606	19.3501
MAP2K1	30.6534	34.4091	36.7745	38.0738	28.4744	31.7551	33.9715	34.3705	35.6537	30.8236
MAP2K2	142.121	154.825	121.815	89.1317	106.096	98.359	114.743	98.8474	100.851	152.899
MAP2K3	32.1224	29.1219	30.6933	42.1446	25.5819	33.2562	22.1857	24.1217	25.1801	26.6005
MAP2K4	15.215	17.507	16.0522	21.9994	16.1725	19.268	17.1791	17.4808	17.1159	19.4105
MAP2K5	37.1149	33.1205	35.4531	30.9878	37.0029	26.5227	31.7318	31.0044	33.1301	32.834
MAP2K6	4.39828	2.79262	4.51566	3.78752	3.45967	5.1006	3.8568	4.96273	4.54866	3.32797
MAP2K7	34.8375	41.821	38.5271	23.5787	36.7335	29.1407	40.4925	34.1257	35.5826	30.013
MAP3K1	2.02343	2.58537	4.25644	6.7188	3.09559	3.22593	3.63318	4.27935	4.19735	5.08628
MAP3K10	27.1102	26.7566	22.1099	27.6933	27.4628	26.6404	24.1557	19.3501	25.1843	29.961
MAP3K11	78.6526	138.094	171.952	114.236	197.567	192.756	116.519	168.889	146.713	244.767
MAP3K12	79.9519	75.6971	91.9007	64.3521	81.0881	82.6493	72.9462	69.6391	99.6607	76.679
MAP3K13	19.3122	18.1505	15.6158	23.3605	16.2649	19.5457	20.1028	19.5291	20.5716	18.6304
MAP3K14	23.9944	32.6299	26.6503	27.3224	32.6005	21.5789	31.3206	21.7472	25.8758	38.3518
MAP3K2	8.08839	7.51456	6.5304	10.5621	7.83019	12.4263	8.10864	7.26622	7.57245	7.81166
MAP3K20	12.8747	11.9502	17.7332	19.0711	10.3066	10.2753	10.7916	14.6023	11.074	10.832
MAP3K21	0.270405	0.248221	0.35062	0.425515	0.19864	0.403734	0.515687	0.433903	0.32323	0.365671
MAP3K3	91.9943	98.2876	81.4502	96.7258	88.6811	108.66	86.0542	105.226	87.8735	95.1508
MAP3K4	58.1346	62.5962	31.3887	46.8429	50.7586	64.8436	40.4706	38.7125	38.1135	49.2499
MAP3K5	10.6435	10.3534	9.98002	13.949	12.6186	12.115	9.36369	11.2771	12.288	9.37528
MAP3K6	96.9738	90.2441	116.764	121.557	93.3956	81.0359	79.6392	80.6929	127.005	77.0246
MAP3K7	11.6935	13.6945	12.4263	19.008	12.6388	14.4597	13.6172	14.4829	12.4029	13.7669
MAP3K7CL	12.8866	13.7121	15.8024	32.2752	7.86041	11.1439	14.9442	11.6382	19.6977	10.9589
MAP3K8	67.7331	53.2091	55.2295	99.8226	46.7301	64.0648	40.6625	40.7013	46.5159	29.7937
MAP3K9	0.107139	0.116078	0.105359	0.15355	0.0702585	0.200954	0.14665	0.164064	0.147226	0.264232
MAP4	195.538	325.989	224.383	193.941	384.354	213.958	342.028	317.037	304.583	418.417
MAP4K1	18.0154	18.3681	11.7408	17.211	17.604	22.1099	13.9541	12.5111	19.1855	19.6559
MAP4K2	16.7688	28.0939	15.2491	12.2457	20.3036	14.12	19.7784	16.4351	15.4854	19.9869
MAP4K3	13.3916	15.0706	11.1812	13.319	14.894	17.515	20.8963	14.2956	13.7167	14.782
MAP4K4	48.1592	41.6577	37.7406	37.7037	52.907	27.9259	37.0868	48.322	44.3028	70.3859
MAP4K5	25.1414	42.9533	32.1787	39.8378	41.5189	36.4827	43.3281	47.9789	29.1219	50.8158
MAP6	10.77	15.2274	9.01775	8.82678	10.9643	10.3502	15.7972	9.67649	11.8237	10.8058
MAP6D1	1.03366	7.02571	5.45905	4.34186	7.04564	0.895604	2.22577	5.71237	5.8427	6.91651
MAP7	0.988755	1.09955	0.835996	1.42905	0.525271	0.82416	0.639049	0.668123	0.706162	0.535698
MAP7D1	144.67	159.842	143.913	165.653	131.284	159.697	146.713	128.669	144.065	154.952
MAP7D3	22.0331	20.3566	30.2219	39.352	17.4108	22.9132	14.8204	24.592	23.4666	17.4574
MAP9	1.01423	1.27105	1.13585	2.61608	1.63484	1.27646	1.92989	1.66929	1.42542	1.53933
MAPK1	22.3488	24.8196	25.5819	27.2134	26.6608	26.1854	26.693	30.1855	27.2709	29.0328
MAPK10	10.26	15.275	16.9067	11.3803	14.2608	7.89898	16.9799	23.2028	17.789	13.4299
MAPK11	41.958	39.2421	36.8277	32.3154	41.4779	25.2894	22.7537	17.1737	28.3326	61.616
MAPK12	33.01	22.6102	47.7778	31.2327	28.5422	44.2764	22.8175	24.6633	27.2842	17.064
MAPK13	9.21277	9.68178	14.2839	8.13096	7.55352	5.44782	9.28134	11.8332	9.49255	6.46355
MAPK14	48.0692	11.3837	11.2107	11.8581	35.8405	63.9592	42.3756	46.786	13.1818	36.146
MAPK15	7.50241	14.2753	12.0764	3.32463	6.22223	8.32766	21.7751	21.2781	13.9679	10.9759
MAPK1IP1L	22.3309	23.7212	24.1932	31.8424	22.7268	24.7584	21.8486	26.1407	23.8974	22.1577
MAPK3	231.651	233.97	192.578	174.906	198.75	188.449	217.569	195.538	208.443	193.486
MAPK4	3.07965	9.19464	1.94475	3.90972	5.99244	5.37412	8.25021	2.38886	4.08799	9.0712
MAPK6	5.91589	6.32348	6.14507	7.33147	6.62004	6.14507	5.94163	7.61481	5.5016	7.20093
MAPK7	24.7135	20.625	20.7398	21.0022	23.8842	22.8072	22.9295	13.3109	17.5384	22.7691
MAPK8	12.4868	13.0659	11.8728	14.2839	12.0054	14.1397	11.7289	7.59694	11.8368	11.9012
MAPK8IP1	50.424	22.1791	14.1249	12.7027	39.8086	39.0256	20.0269	17.9474	18.5306	73.6146
MAPK8IP2	5.02779	3.46289	2.55957	1.52557	3.49255	4.50113	4.16487	2.44642	3.82119	2.2101
MAPK8IP3	177.321	187.547	176.647	150.755	236.968	210.427	204.876	188.976	195.623	253.796
MAPK9	20.6462	11.3659	20.6004	21.5907	21.401	20.5949	23.7324	22.9295	21.8326	18.298
MAPKAP1	55.4714	53.8635	49.7104	56.1362	48.8314	42.7568	57.6642	55.7814	56.4053	50.2296
MAPKAPK2	81.8096	85.3153	68.6303	95.5498	63.6321	87.0062	75.0632	64.0648	78.9488	70.8987
MAPKAPK3	36.0677	27.2134	25.2255	31.197	29.1321	24.5559	24.5677	27.6933	29.6728	27.5286
MAPKAPK5	20.5036	20.8271	18.5306	19.1189	19.9186	24.2565	18.0827	18.1482	22.2728	18.5379
MAPKBP1	26.2322	34.6987	21.0022	23.1532	40.6356	29.0328	30.192	24.7878	26.3438	34.8855
MAPRE1	73.8689	85.3451	91.2421	132.288	79.809	72.1386	92.7632	109.081	97.6693	94.3765
MAPRE2	32.1156	21.5732	32.9222	43.0332	24.5997	29.3197	53.2877	63.5204	50.5243	64.8556
MAPRE3	61.114	68.5627	60.4062	47.1666	64.8729	54.8737	66.9772	50.8837	65.3255	62.3669
MAPT	0.566705	5.45606	3.70306	1.02424	2.80843	0.926751	3.68037	2.16361	6.96343	3.59821
MARCKS	50.0093	65.0318	62.3669	78.886	73.5053	55.8199	91.9007	100.893	62.0767	120.201
MARCKSL1	87.4301	85.4466	64.2341	76.9396	132.382	83.3089	94.6881	79.6392	98.5391	166.248
MARCO	83.551	11.8873	43.7497	14.2081	34.262	52.5922	19.1453	33.8463	14.4414	16.0785
MARF1	64.7588	61.3851	63.9238	62.96	66.4876	56.3119	65.8747	71.0787	64.6142	73.6977
MARK1	4.89888	8.99656	5.53533	7.09566	9.97386	6.3061	8.43291	7.43606	7.50241	6.90476
MARK2	18.951	25.8338	24.211	21.4413	21.7472	21.1877	25.4188	23.8041	24.3553	32.7836
MARK3	118.494	105.802	90.2441	106.003	116.558	125.716	114.924	85.8979	102.728	128.798
MARK4	18.9016	22.1035	17.84	18.8074	15.7179	20.352	20.5797	17.0254	20.3566	16.1762
MARS	176.647	186.776	106.669	161.925	145.118	166.248	180.116	181.166	191.827	161.028
MARS2	2.96298	1.8368	2.14734	2.39739	2.0115	3.27456	2.08852	2.43792	2.51869	2.50841
MARVELD1	112.958	111.659	103.147	125.596	121.416	100.641	97.8926	114.54	118.616	124.543
MARVELD2	1.60932	1.87314	0.733658	1.21998	0.603415	2.11593	1.7133	0.860174	1.85903	0.842828
MARVELD3	0.779822	1.00525	0.569173	0.466889	0.541697	0.462109	1.13006	0.522988	0.892898	1.46481
MAS1L	1.19559	1.10657	3.12084	2.40847	1.45779	0.469453	1.51968	3.64456	2.37001	1.27218
MASP1	7.30186	10.1559	6.91477	21.4959	14.4829	6.116	4.29117	2.08987	9.79444	5.17776
MASP2	6.03275	7.83232	5.32131	5.69319	7.37101	6.78641	6.8818	5.85211	6.48474	7.95462
MAST1	0.248221	0.123343	0.118624	0.157437	0.0586263	0.175191	0.215453	0.22168	0.287612	0.429641
MAST2	79.79	85.5053	99.6905	77.157	88.9473	62.159	77.4086	81.7095	77.4704	85.243
MAST3	14.0955	20.4408	18.8148	14.6475	26.1078	16.5862	20.6851	24.5997	23.7863	29.8874
MAST4	6.14507	10.2064	9.73698	9.97386	5.47195	9.07997	8.9684	5.32869	7.55352	5.1311
MASTL	8.72367	7.33465	5.27736	6.49997	4.39657	10.7277	6.68362	5.74192	4.98826	4.49325
MAT2A	290.714	251.163	274.164	347.722	256.386	318.807	223.912	302.59	296.275	277.199
MAT2B	29.6013	26.3886	29.5721	32.0375	25.213	30.3393	30.5604	33.2445	24.0695	27.5025
MATK	10.368	4.61263	6.08185	9.56502	3.47391	8.52016	4.55918	5.19154	7.27995	4.98826
MATN1	0.256797	0.403734	0.423544	0.188094	0.407891	0.192072	0.452512	0.580002	0.396828	0.345605
MATN2	226.196	536.622	547.349	413.322	785.35	215.644	609.55	852.853	734.623	923.372
MATN3	16.7538	23.1075	11.6348	9.28586	8.54672	18.5437	27.1745	20.1124	17.5984	8.23872
MATN4	0.273525	0.661386	5.01005	1.19229	0.735172	0.631439	0.542613	11.1299	2.43014	0.764626
MATR3	74.0835	33.4703	90.0642	74.9903	77.5087	86.4087	60.0866	105.707	62.7612	126.224
MATR3_1	3.76534	46.545	1.80057	1.99848	3.02579	3.41277	11.2659	37.7707	11.3377	1.19097
MAU2	83.7771	83.214	76.7146	75.9012	105.309	100.098	106.056	96.5677	100.379	109.037
MAVS	40.2936	38.132	34.9256	35.8992	35.0354	50.2542	39.2576	41.5461	41.2042	39.8586
MAX	43.2724	38.9958	40.8428	40.6138	59.8328	44.1585	40.8986	49.8416	63.595	44.8426
MAZ	123.822	117.785	97.3084	79.2919	82.1677	81.4694	92.6922	91.2012	121.493	97.5244
MB	0.925963	0.271471	0.221356	0.556865	0.161589	0.639049	0.117961	0	0	0.301595
MB21D1	2.49742	3.41766	4.72609	3.18416	4.81444	1.90136	4.84846	4.42765	4.3181	6.49829
MB21D2	4.64387	5.33635	4.59713	4.76034	3.8142	4.26652	5.2244	4.56209	4.27419	3.83833
MBD1	53.903	59.3698	65.1721	56.9359	61.2451	75.6711	60.1358	50.8304	76.3196	56.7861
MBD2	59.2039	54.8373	54.0352	57.2494	57.1268	70.6783	54.5345	68.8481	57.5418	59.5069
MBD3	124.388	128.91	110.627	104.564	97.6693	99.3264	113.158	88.2493	111.732	101.428
MBD4	36.6812	31.2231	31.118	32.5484	32.3704	41.8885	33.5312	35.5627	41.3552	36.0895
MBD5	9.91247	12.3234	11.7974	7.48688	8.91274	8.92761	9.64205	6.81221	8.84998	8.50063
MBD6	101.593	129.314	101.428	99.6905	144.147	131.188	109.541	88.1708	113.973	123.239
MBIP	23.7158	25.5579	33.8024	29.7027	35.2056	30.6041	42.6812	35.9957	29.3141	30.1059
MBLAC1	4.13214	4.07692	4.80065	2.28715	2.97285	3.43555	3.98364	2.82455	2.82906	2.63541
MBLAC2	3.187	3.13937	2.96667	3.39054	3.46897	4.56925	3.61215	3.52274	3.56215	4.28174
MBNL1	52.9678	46.1054	65.9301	116.337	44.3219	53.4607	46.7301	66.1387	53.3874	45.3878
MBNL2	8.66187	10.8254	12.2238	24.5788	12.4918	15.5438	18.1148	14.6064	11.504	24.0695
MBNL3	1.89679	1.89143	4.18885	2.98606	1.44247	1.97907	2.18112	1.98179	1.48082	1.14533
MBOAT1	21.0225	21.5183	25.0843	23.2099	32.1855	18.9347	26.3518	32.1156	30.5145	37.1046
MBOAT2	19.7593	33.9238	28.777	23.2855	53.2327	38.5581	40.4136	34.7865	28.1984	64.5238
MBOAT4	0.414258	0.283897	0.457975	0.526947	0.160492	0.302743	0.466889	0.586357	0.397868	0.517743
MBOAT7	40.9557	46.4643	47.1114	41.0778	50.3268	34.2732	42.9533	41.1166	47.7662	55.1191
MBP	256.047	330.428	236.392	108.771	763.864	320.859	541.347	164.042	601.37	624.413
MBTD1	8.37682	8.70102	7.95462	9.23097	9.13005	9.99259	9.07997	8.87945	8.25451	10.0381
MBTPS1	119.748	124.013	121.023	91.3023	106.761	103.418	103.706	120.345	104.849	125.026
MBTPS2	4.73017	4.86216	6.33172	7.01744	5.69045	6.32348	5.34182	7.93604	5.65506	6.51192
MC1R	15.9236	10.3713	7.12039	11.603	12.6623	18.8204	10.5765	6.74074	19.8188	7.65082
MCAM	258.003	392.436	272.786	683.066	250.761	281.357	274.486	148.014	281.849	351.283
MCAT	20.9666	19.1722	17.0892	22.2542	18.298	20.0386	19.8802	14.5759	18.8884	16.0588
MCC	8.94757	13.7947	13.0353	12.6973	13.4653	11.3238	14.8665	12.2015	11.2415	16.1907
MCCC1	82.1003	82.6783	82.9181	68.3394	87.1317	100.011	82.9549	91.7761	60.9939	58.7059
MCCC2	36.5566	30.4396	27.5423	34.5915	36.0039	43.4167	27.4735	31.1291	33.7516	33.2387
MCEE	46.4296	56.6386	50.5098	47.8506	50.2542	56.2256	57.6155	50.6204	43.8698	40.5679
MCF2L	62.0148	50.6204	59.3812	59.9229	36.9829	43.9411	27.2474	32.541	38.9958	39.1732
MCF2L2	1.47445	0.77869	0.640421	1.01911	2.05426	2.11156	0.699292	1.2416	1.82324	1.07142
MCFD2	55.4488	54.545	64.3713	77.8436	48.1814	63.975	62.8835	72.8225	54.8737	57.44
MCHR1	0.312449	0.807973	0.325249	0.406371	0.292327	0.385782	1.27218	0.25409	0.416924	0.677313
MCL1	158.622	116.337	171.3	266.149	140.223	140.14	109.23	147.84	161.758	122.728
MCM2	7.12522	7.91117	5.37659	4.36824	7.19653	6.7188	10.2507	7.86041	7.17037	7.17284
MCM3	55.5988	44.8296	38.9958	45.4121	50.5536	50.8158	44.4605	48.0541	49.9117	42.929
MCM3AP	96.6636	110.974	99.3692	95.6791	121.239	105.707	98.359	95.0006	100.641	122.855
MCM4	11.4036	11.767	18.951	13.1975	18.4576	17.232	12.8747	13.8999	10.7673	13.2206
MCM5	23.0058	23.608	17.5454	17.3285	23.3348	24.7878	21.9257	20.1777	21.7907	21.8106
MCM6	29.947	23.9775	22.7268	24.7702	23.9157	39.9684	25.1911	22.5846	23.9841	20.2383
MCM7	88.1708	89.485	92.3549	78.1982	94.4472	71.9984	91.4489	92.1339	100.339	106.468
MCM8	4.00522	3.04985	4.52584	3.8568	2.91237	3.25639	3.70306	3.163	2.48327	3.23433
MCM9	8.47683	6.06161	6.66979	7.59983	6.3788	7.59983	7.87219	8.60899	6.94249	7.96152
MCMBP	31.5024	33.6915	33.4971	41.56	33.737	36.1267	33.3207	38.274	32.6433	32.7967
MCMDC2	1.00893	0.891023	0.928076	0.531543	1.13714	1.32223	1.26299	1.23931	0.693335	1.42542
MCOLN1	58.9794	42.3911	54.9469	39.926	47.4694	56.869	38.0316	43.8082	46.9398	43.1959
MCOLN2	8.45997	13.3798	10.909	9.17685	21.7409	24.5788	12.5512	17.1092	14.0043	20.6192
MCOLN3	3.22061	1.6564	1.01332	1.08909	7.52847	2.8101	0.912999	0.755102	0.958529	5.8295
MCPH1	7.87638	6.75796	8.53166	7.99738	6.23418	7.14942	7.5827	8.33399	9.13305	9.41132
MCRIP1	75.8723	80.7901	72.3367	55.6666	60.9809	63.2799	77.8436	53.1965	70.1638	72.0708
MCRIP2	32.5812	32.829	26.1897	22.9248	32.9327	35.3067	33.2562	24.9988	29.2996	31.8743
MCRS1	99.003	98.4127	76.1196	83.3596	90.7702	86.6313	108.572	100.379	99.003	93.9992
MCTP1	8.43291	7.46927	6.97241	14.3242	6.34564	5.85494	4.81444	6.10052	8.71193	6.22492
MCTP2	2.04057	2.69727	1.47177	2.35455	4.55649	2.40492	2.1501	1.80772	1.12316	3.64306
MCTS1	63.6816	48.554	57.9847	86.8498	55.1724	60.9939	51.1325	56.3354	50.6737	47.4544
MCU	18.5306	17.7579	22.9704	27.6437	13.256	18.3522	18.7696	27.1745	17.3611	14.6363
MCUB	33.3709	24.1095	38.8104	48.2313	18.035	20.4365	18.3561	33.6143	26.2628	16.2649
MCUR1	12.212	10.5869	10.9494	13.4912	12.5081	11.2388	11.4126	11.4283	10.2092	10.9176
MDC1	48.0804	60.9264	43.6869	39.1627	55.328	52.326	50.4652	37.6593	47.8609	47.3105
MDFI	15.3313	17.0135	33.083	27.7664	10.0647	13.2016	20.8401	30.2219	24.9313	10.423
MDFIC	4.2628	5.87364	16.5988	9.90001	6.2786	3.99141	5.9629	13.4142	7.18041	7.79933
MDGA1	24.1095	45.9091	19.5356	20.8963	78.3515	43.132	48.2538	33.4381	44.6223	129.235
MDH1	137.131	130.847	207.127	177.753	136.971	133.566	125.145	170.705	129.736	132.089
MDH1B	5.16285	3.91964	3.78752	3.44158	3.5394	3.31227	5.01577	3.06972	3.26208	3.83501
MDH2	130.038	97.7725	99.9768	121.059	95.3334	115.747	105.345	105.573	112.038	105.802
MDK	133.241	272.786	213.119	123.293	421.929	164.943	325.297	412.429	252.536	508.653
MDM1	20.148	19.5408	23.3968	24.9774	24.3434	22.5739	28.3266	23.957	25.9639	31.2231
MDM2	14.3607	10.7768	12.2757	20.7022	12.5406	16.1762	11.0643	12.8668	10.6935	12.3047
MDM4	28.0445	6.02137	6.6609	4.52584	5.80619	30.0328	32.5225	5.09514	30.0263	15.591
MDN1	9.52643	4.19397	9.59827	8.1608	10.2691	6.10201	9.02874	10.3713	8.84172	11.2659
MDP1	14.2182	10.4859	17.7051	10.3165	19.4765	18.8929	15.6939	11.7563	17.4108	10.4686
ME1	13.9139	9.54146	16.2227	13.7738	13.7167	10.1815	11.7596	14.8806	11.347	10.2092
ME2	12.9422	29.6105	14.1809	15.7972	32.541	16.8921	16.5646	30.8374	24.9541	38.9117
ME3	50.8752	55.7814	74.1912	54.8041	78.4431	56.2858	48.4345	70.5298	55.5739	79.7133
MEA1	168.26	149.446	160.708	135.958	148.014	132.617	165.653	155.281	153.681	133.84
MEAF6	55.9655	51.3575	49.3657	45.3218	52.9371	43.8375	62.409	72.1386	49.8794	49.0789
MECOM	8.02129	9.66452	7.84184	7.33465	6.68143	8.50063	8.37291	6.09475	5.77451	6.05116
MECP2	48.0126	52.5108	37.4561	36.6194	47.5631	50.6906	49.6331	41.4052	48.4922	42.6099
MECR	41.4369	33.5312	37.6513	26.7712	33.7732	32.9009	34.8452	30.2492	29.3433	28.6311
MED1	21.9257	18.9903	19.7889	23.7324	20.5949	16.6255	17.4574	19.2427	20.338	18.9842
MED10	86.6313	80.9725	80.2872	74.5764	87.7605	92.7865	92.9211	81.9895	74.7004	76.1759
MED11	65.3888	67.6572	77.0817	54.2054	59.675	62.5545	78.886	78.621	64.9821	69.7588
MED12	38.9117	51.2351	44.5853	36.6976	53.7474	44.2656	51.5474	48.2104	52.4088	53.8023
MED12L	0.509484	0.654244	1.57285	0.400979	2.08656	2.58031	2.16276	2.67684	0.761758	2.48925
MED13	6.09702	6.61226	7.37867	11.7051	6.89381	9.23097	8.10091	7.39439	6.78265	8.40814
MED13L	9.68178	10.4836	14.7923	13.1739	9.15144	10.3348	13.6235	12.9675	14.8502	13.1777
MED14	19.8445	21.8106	19.5203	22.9888	24.5731	25.6119	20.9206	19.9149	19.5574	26.0825
MED14OS	2.00215	2.73892	2.16798	2.96022	2.19783	1.7475	1.63484	1.52059	1.50139	2.14361
MED15	117.432	120.937	94.0539	98.0049	155.379	136.586	94.6484	86.8498	107.884	152.517
MED16	30.2896	34.5157	31.526	24.8941	30.2621	23.1166	33.3371	26.7205	31.4286	31.0901
MED17	24.6065	24.9927	27.0528	26.228	26.6288	26.0976	23.5611	26.6458	22.1302	28.2931
MED18	20.0152	13.2811	6.371	15.0879	18.1609	19.3967	7.69995	6.62281	15.349	16.4641
MED19	28.4061	27.0318	25.0691	22.4728	24.3732	27.3691	25.2059	23.4939	26.1407	23.5174
MED20	19.7097	15.9184	16.5299	20.8809	17.3063	16.0842	16.446	15.7886	14.0837	16.4823
MED21	19.4955	16.1127	23.0357	14.0253	17.3637	20.2744	18.8204	25.3234	18.0479	16.3038
MED22	60.9069	54.8737	49.5522	41.6439	60.1198	28.6585	57.207	48.5152	59.2469	57.4694
MED23	11.0886	13.4588	19.8978	17.1622	15.275	15.9117	16.1639	22.5739	14.307	15.5726
MED24	80.1842	103.418	136.307	95.1508	122.223	154.771	111.083	124.388	122.057	146.667
MED25	48.8314	46.1428	43.3495	37.2331	39.1882	55.2452	50.595	39.4832	43.5251	46.9849
MED26	10.1815	9.48144	8.22653	7.90491	8.62056	6.14262	9.63756	8.07155	10.6495	9.50223
MED27	27.0069	29.2757	23.7051	29.2109	27.7352	32.3913	32.1311	24.5161	32.7386	24.2565
MED28	25.7535	23.1919	24.8288	23.7419	21.2232	24.6501	25.4132	27.217	22.2109	24.2376
MED29	49.5522	63.6107	46.5159	42.7336	47.5492	37.3744	60.6876	62.7773	57.207	56.9631
MED30	38.8211	38.4573	32.9453	32.6005	34.3904	36.8436	40.5206	33.2387	33.0631	30.0803
MED31	16.1263	12.7232	13.554	13.3431	15.2446	14.4084	11.6993	15.4747	13.9139	9.59232
MED4	105.345	78.4431	79.1627	95.1018	68.9284	88.5115	81.5291	84.5951	89.6457	66.1086
MED6	27.0685	22.7207	26.8136	31.3963	30.1802	21.0172	26.0485	24.4103	21.6745	20.2429
MED7	12.4804	4.70494	16.4559	15.4687	12.3202	12.0488	13.4205	15.0383	12.8524	12.2575
MED8	69.7588	62.9969	71.7033	74.8962	67.3482	69.7588	59.6264	70.5992	79.4647	60.7611
MED9	24.5047	22.1905	21.3688	19.5902	18.995	21.2898	21.5509	17.9153	21.7751	20.4408
MEDAG	77.7454	49.0242	90.8494	122.057	30.8529	61.009	44.7821	53.6621	49.7975	16.7429
MEF2A	26.7147	14.3454	14.5335	21.2624	16.2152	28.1858	10.8669	16.4212	16.2876	18.1534
MEF2B	9.96359	8.87945	5.84696	5.58603	10.2507	5.43705	4.40518	3.54651	6.85527	5.05062
MEF2C	17.2511	20.3036	18.1345	26.133	13.9229	17.0604	16.7249	18.1645	17.886	19.249
MEF2D	44.8118	47.9411	49.3239	57.4694	38.9019	38.8784	47.9558	44.0405	49.3476	45.0694
MEFV	1.02015	0.419481	0.810271	1.77441	0.355588	1.63972	0.179488	1.11145	0.585845	0.475624
MEGF10	0.0965974	0.318273	0.375077	0.300623	2.41281	0.313974	0.328148	1.04603	0.657965	2.106
MEGF11	0.487381	0.388305	0.100355	0.513613	0.676873	0.433903	0.425515	0.279099	0.795419	0.234147
MEGF6	109.811	76.1759	111.982	125.774	56.9112	68.0556	62.3871	77.7918	103.377	52.559
MEGF8	18.8748	34.3481	23.0809	16.7861	25.8284	17.7791	37.1581	24.0471	25.4581	38.0025
MEGF9	23.1166	29.7118	22.6844	23.7745	57.0621	27.7352	31.3521	43.1551	33.7732	68.5412
MEI1	5.52843	4.86876	5.04454	6.6147	4.35078	5.64055	3.04136	2.44207	4.91702	3.187
MEIG1	0.714314	0.701715	1.06392	0.712692	1.76517	0.899511	1.20679	1.30214	0.733658	0.898844
MEIOC	0.556036	0.473728	0.304064	0.218858	0.273525	0.583944	0.251203	0.297746	0.200954	0.472899
MEIS1	6.23897	4.77526	6.11864	4.13214	5.65971	4.88098	4.93156	5.23873	4.64835	5.93992
MEIS2	8.88222	7.23074	11.6993	9.24301	7.32029	3.70306	8.92761	9.75542	10.1581	4.59432
MEIS3	27.6612	24.8841	16.8703	26.4075	13.1257	21.7907	15.5106	12.3857	23.4503	17.507
MELK	0.65333	0.712692	0.801693	1.81925	1.80057	0.441252	0.403253	1.30506	0.926751	1.51561
MELTF	9.36956	11.4542	13.9388	9.18047	12.8995	10.7847	8.87438	11.3692	8.70427	11.6791
MEMO1	25.0611	19.4478	12.7575	7.94415	19.0945	16.3534	5.28051	7.99495	21.8546	24.2306
MEN1	34.0105	38.0738	31.6556	25.8338	38.3403	39.5913	33.2629	30.2339	32.7506	41.3175
MEOX1	66.2009	69.1805	67.8694	104.849	17.4679	16.6832	24.8459	30.2621	52.4977	26.7566
MEOX2	106.179	144.67	141.692	120.937	89.6739	97.6693	152.363	159.094	117.016	72.8225
MEPCE	68.4609	65.3554	54.7709	57.6319	64.3977	58.2939	62.8323	61.2096	55.004	65.8271
MERTK	17.6973	13.9047	16.7992	19.317	17.6933	21.251	15.8075	14.1573	14.7329	19.3776
MESD	26.839	24.2164	27.2842	29.1688	28.3998	30.3276	26.0976	23.7985	23.8842	23.1919
MESP1	2.23979	1.73927	4.88524	0.922448	0.565985	1.27218	2.14734	1.96519	1.07741	0.902295
MESP2	0.854809	0.549122	0.769244	0.767558	0.193631	0.697934	0.788878	0.62065	0.675851	0.278612
MEST	60.1896	73.0194	112.83	46.3908	45.2136	30.1647	111.026	148.093	78.4431	56.6185
MET	16.347	26.3228	16.8814	16.6152	29.2933	14.3652	28.0939	22.1205	18.7487	33.1027
METAP1	32.3784	31.6252	33.0403	35.0354	31.0901	32.2752	31.0044	31.4192	31.6321	30.0506
METAP1D	14.8849	17.6482	19.3559	11.8536	33.218	11.7119	16.1725	28.223	24.8243	29.5229
METAP2	58.4681	56.0194	60.6126	66.4451	58.417	36.9223	71.9604	71.6024	59.9004	60.9069
METRN	41.5024	105.707	57.5959	43.3281	217.199	105.226	106.669	89.1317	106.601	236.392
METRNL	145.466	91.7513	110.174	123.64	75.3881	94.1491	80.113	89.5952	77.7198	82.3639
METTL1	35.0667	17.6658	22.8771	16.6832	20.3117	11.046	18.2743	18.32	13.8139	14.3206
METTL12	11.0916	4.62518	8.9684	5.0622	3.39823	8.53887	6.57911	7.77879	15.1446	5.66807
METTL13	29.5346	35.1906	29.4643	26.5024	30.7184	33.0214	31.955	28.7916	34.2515	32.1079
METTL14	8.67893	10.368	11.9713	11.9376	11.4714	10.3294	9.27774	11.28	9.91575	10.0051
METTL15	5.46996	7.43119	2.15428	2.66063	6.57419	6.4399	3.8142	5.29231	2.03327	10.3091
METTL16	7.60427	10.7305	9.42272	6.33827	19.0889	17.0892	10.7847	10.7563	12.3534	17.0703
METTL17	108.311	121.347	110.656	114.54	133.498	127.129	120.261	93.1389	104.121	112.958
METTL18	15.5762	15.2324	10.4456	11.7469	13.9575	14.2081	14.4124	13.4783	13.3004	14.0837
METTL21A	15.6691	11.3067	13.0218	14.5139	13.0315	15.8387	14.9899	11.9532	12.6035	11.3299
METTL22	48.2211	62.6304	39.913	38.7519	55.6171	51.0366	62.9748	33.0556	42.5826	47.0426
METTL23	58.0004	54.3067	50.9793	57.0814	47.9147	55.516	36.2059	50.595	49.4942	39.4151
METTL24	0.835996	0.87781	1.44406	1.37106	0.32323	0.406371	1.40773	1.31495	1.2212	0.801693
METTL25	12.8995	13.028	13.2665	13.5578	15.8736	8.36506	12.3291	11.6144	11.7357	12.765
METTL26	56.1362	70.7669	66.2844	55.7015	65.4361	48.2313	70.9513	63.7281	73.3396	61.0978
METTL27	10.2372	6.87388	8.17984	2.32259	11.1892	7.23445	6.3736	10.4456	6.02317	7.12995
METTL2A	14.4333	10.4496	19.1295	18.1683	14.2372	16.2913	12.5564	18.5541	13.7669	13.6091
METTL2B	16.1357	16.6785	26.115	17.129	15.6406	24.3298	15.418	17.9434	17.4347	15.3814
METTL3	97.4668	111.339	87.4848	90.1001	108.531	133.498	98.2876	88.3553	97.7013	100.422
METTL4	5.00766	4.92966	7.69403	10.5437	4.45611	9.37528	5.80997	8.55614	8.55225	7.34377
METTL5	56.1196	43.3134	45.8143	97.1046	37.3945	53.5649	46.824	51.2652	36.2397	37.3253
METTL6	18.7114	19.7298	22.8593	23.3256	20.508	17.1873	19.6263	26.5227	22.7771	20.324
METTL7A	11.4146	9.31288	23.2965	10.6065	10.0412	11.4368	19.3261	105.828	14.9717	14.6329
METTL7B	2.67518	2.20169	2.177	3.2776	4.62725	3.29248	2.0909	2.8101	5.60593	3.93643
METTL8	6.7188	4.59713	7.80954	7.05599	8.18518	8.28501	5.90213	5.92624	4.95796	5.25979
METTL9	39.5819	46.8647	50.1929	51.2652	42.5568	26.3175	32.508	41.8306	45.2136	35.5544
MEX3A	1.54405	1.3094	1.51	1.00262	1.17872	1.45512	1.83519	1.54266	1.49861	1.81925
MEX3B	3.9999	2.85922	3.97586	2.70588	3.04473	2.51869	2.92512	2.90173	1.92989	2.82455
MEX3C	9.62483	11.8237	10.4391	14.7193	11.767	11.0886	12.1986	14.5952	12.5845	16.0302
MEX3D	7.38149	9.06841	12.1592	6.22492	5.59504	4.62289	5.58347	7.00781	5.18356	13.1517
MFAP1	35.2787	36.5921	46.6377	40.557	41.8885	33.7598	39.9353	45.2896	40.8537	39.6603
MFAP2	81.6191	34.3315	26.1514	38.5062	34.5499	48.6406	36.6737	25.8582	34.2828	27.3409
MFAP3	3.73863	4.57959	4.78183	5.93231	4.52146	4.11471	5.16625	3.11289	2.71696	4.58721
MFAP3L	3.3143	5.89283	4.28353	2.90904	8.21889	4.9401	4.85009	5.64055	4.24712	11.046
MFAP4	162.648	232.601	188.093	305.319	91.7761	70.3859	170.146	193.575	171.413	128.248
MFAP5	442.989	525.35	541.347	536.622	220.777	342.615	478.728	411.332	392.436	122.223
MFF	104.336	86.0542	83.2434	94.215	99.6905	102.667	84.3212	108.771	83.214	88.8094
MFGE8	430.729	412.429	357.965	393.428	297.383	458.293	362.264	366.253	338.064	275.816
MFHAS1	6.91838	3.95573	6.27609	11.9333	3.80337	6.46355	3.86281	5.70809	5.90893	4.35484
MFN1	13.865	24.48	12.8747	31.9383	21.1877	20.2178	24.7314	15.0098	15.3204	16.1639
MFN2	61.0268	69.0114	52.8093	64.2932	63.7739	59.7409	67.8279	58.417	62.9748	59.5863
MFNG	43.046	27.2783	31.3293	30.9357	30.2019	30.5833	13.9047	26.0107	29.4723	29.2588
MFSD1	72.8537	46.979	63.3095	100.987	53.3113	63.2955	52.6104	72.8537	63.0817	59.8542
MFSD10	104.712	129.779	130.643	96.2786	142.702	86.1251	124.543	110.822	119.687	147.162
MFSD11	21.3199	20.5122	22.1489	21.6745	19.6977	19.4675	21.4905	19.268	21.3688	17.3348
MFSD12	95.6791	123.964	106.056	97.8926	145.621	122.441	127.912	137.889	160.708	183.724
MFSD13A	11.6428	10.4528	6.51192	6.72407	10.0349	10.2858	11.998	7.97925	9.14161	10.8534
MFSD14A	23.0493	28.9151	25.5149	38.3014	27.0786	25.8412	28.3126	28.2542	24.8459	29.2283
MFSD14B	38.132	35.7834	38.5667	48.2211	38.6412	43.1551	39.352	42.5826	40.9701	40.6015
MFSD14C	19.1506	17.0742	20.1166	16.2745	18.9078	16.6888	15.7634	15.6158	15.5174	17.9474
MFSD2A	4.76812	16.7429	5.11163	8.74895	28.8589	6.56933	12.525	8.60615	16.8134	23.2099
MFSD2B	2.42199	2.098	1.12555	0.992446	3.8568	3.91964	4.34925	2.70588	2.44093	3.01161
MFSD3	18.234	16.2388	19.6451	13.4825	16.5988	18.6811	16.5397	12.0328	16.9105	15.9236
MFSD4A	5.19682	4.42999	2.68327	5.03318	9.43472	6.44881	3.05111	2.96022	3.97958	4.04981
MFSD4B	1.06511	0.767558	1.2416	1.04769	0.873225	1.25302	0.892898	1.00525	0.987652	0.949946
MFSD5	44.746	39.352	41.2297	40.3116	37.1403	42.4151	36.4183	38.395	39.016	32.086
MFSD6	18.0619	17.9087	15.3252	16.3569	22.8124	15.8054	14.6363	17.5539	16.2094	19.5291
MFSD6L	0.221356	0.257307	0.202431	0.155637	0.156903	0.0908608	0.306858	0.214798	0.178285	0.210141
MFSD7	16.8654	13.8294	18.288	14.3283	11.5337	12.8131	10.7737	11.603	15.5646	13.7947
MFSD8	11.7832	11.4006	10.9395	12.3202	10.0245	14.169	6.32051	10.1318	8.64489	10.1623
MFSD9	5.98907	2.32259	4.48916	7.93368	3.74541	3.28118	3.95573	3.87991	3.19562	3.68799
MGA	6.33827	5.4896	6.24984	5.8427	4.75667	7.88155	6.70134	7.14244	7.04564	6.03515
MGARP	0.915446	2.30618	2.22441	1.46156	2.21414	0.927329	2.72254	2.23072	2.11288	1.41152
MGAT1	212.352	164.841	180.302	187.247	139.935	207.688	151.917	159.842	180.116	142.121
MGAT2	19.7257	16.9712	21.8106	25.1518	13.0768	21.9994	16.8599	20.7433	19.3776	15.6356
MGAT3	33.5475	43.2724	32.508	21.628	40.1772	29.5081	43.9729	35.0792	39.0481	40.8428
MGAT4A	6.19814	7.59387	7.23074	8.21305	7.40379	9.27774	4.49325	7.51456	8.57772	6.44881
MGAT4B	137.889	185.863	151.315	98.4127	191.028	129.053	125.47	125.845	166.77	139.619
MGAT5	18.6761	16.2227	5.76771	20.625	17.4895	12.0693	19.8079	15.0527	24.7004	18.5604
MGAT5B	1.99002	3.4673	1.98026	2.04319	3.93423	1.79287	3.98127	1.90588	4.55106	2.36275
MGEA5	152.122	136.916	155.594	151.515	146.118	162.942	137.726	179.21	146.667	163.716
MGLL	138.46	164.042	102.213	89.0151	119.393	100.077	137.445	81.4281	76.1759	103.595
MGME1	19.2798	25.0126	24.6455	14.4051	11.877	17.5421	12.4665	13.403	10.856	11.621
MGMT	38.7421	43.4662	36.8685	37.0133	47.1423	29.4233	42.7144	30.5489	37.3744	38.0999
MGP	1081.91	2259.82	1012.25	2847.53	338.771	976.629	1060.42	2009.79	2317.69	648.219
MGRN1	27.3171	35.4338	30.9669	20.0989	31.6321	26.8552	45.4581	42.2976	24.0262	33.4541
MGST1	100.457	51.1163	190.027	113.938	15.1446	101.462	69.613	90.2441	62.7289	20.5224
MGST2	85.0268	82.4423	122.728	81.332	86.7615	71.6264	79.9248	61.924	76.207	46.9515
MGST3	305.737	271.329	319.428	302.59	254.462	266.508	281.357	286.041	254.462	214.933
MIA	61.5765	104.064	75.1426	45.2896	222.624	142.223	136.063	116.061	103.738	208.591
MIA3	59.7089	64.7359	54.4643	41.3344	62.6304	55.6171	61.8885	41.2412	61.1986	50.0195
MIA-RAB4B	3.69632	7.33956	5.49683	1.73223	8.30781	8.14769	4.28686	4.17853	4.12686	8.94228
MIB1	2.69867	3.52274	3.11085	5.80619	2.11156	3.97586	3.25861	2.77682	2.63359	2.70746
MIB2	103.738	148.676	180.741	113.343	122.581	95.761	145.711	129.686	143.643	153.914
MICA	34.964	61.2451	81.3524	64.8556	44.1211	35.2317	62.8184	60.9604	68.4609	43.0045
MICAL1	141.203	102.949	133.498	155.066	157.921	132.46	98.0049	106.669	152.786	157.46
MICAL2	24.7981	31.1016	20.8401	33.5709	15.9019	22.1857	23.7913	33.1205	24.8288	28.6585
MICAL3	52.038	87.5559	63.8351	56.869	116.764	48.956	94.0793	88.6811	93.9663	142.329
MICALL1	13.0964	33.2799	13.847	18.7933	17.6255	12.5564	26.0754	13.2601	15.2935	30.4026
MICALL2	157.798	329.911	256.047	113.682	551.082	260.283	352.41	389.499	330.428	660.456
MICB	10.7469	6.44881	5.27148	6.29577	5.84503	8.71193	5.88591	5.46716	5.34182	4.61406
MICU1	55.8788	61.8654	45.1605	58.7739	66.4634	54.4643	80.7152	73.0194	70.3859	66.9298
MICU2	40.6546	45.8999	44.1475	48.6406	51.3575	37.9634	45.3516	50.3268	42.0157	51.8232
MICU3	1.34261	2.08023	3.99141	2.89743	1.9916	3.84612	4.03865	4.44353	2.17056	3.97162
MID1	9.58902	14.128	13.6172	12.525	11.6895	9.69464	15.8484	15.5815	10.7136	13.8203
MID1IP1	27.4017	28.6173	23.7651	26.2715	29.6875	25.6067	38.9635	30.3498	31.4786	39.6114
MID2	3.56778	4.82201	7.98634	5.14299	4.89476	4.1989	4.31016	5.93231	4.24542	4.30243
MIDN	47.1749	39.5362	45.8565	64.3713	40.9485	53.0441	32.2533	26.6349	41.7234	33.3095
MIEF1	17.4053	29.5721	24.9774	26.6005	18.6304	22.5467	27.8459	24.7702	25.7783	27.1908
MIEF2	15.1963	16.5862	6.39953	2.88544	13.8056	6.95328	16.1313	13.0353	16.4598	4.20152
MIEN1	32.0794	28.0701	22.1638	20.8105	22.4279	29.7937	24.1269	21.9773	21.0681	22.5144
MIER1	2.71382	3.08688	3.50805	3.63561	4.89724	6.21056	3.1051	3.95573	3.35549	4.51748
MIER2	22.9589	19.982	18.3303	17.3637	15.9068	19.4003	17.577	13.2206	18.288	16.1263
MIER3	2.69309	2.89011	3.59821	4.15997	3.21872	4.611	3.51848	5.01754	2.87257	3.83615
MIF	238.691	215.344	226.53	277.199	242.461	316.098	212.856	219	284.864	230.475
MIF4GD	38.6694	33.5892	31.9791	29.0547	31.8567	37.64	34.1604	27.9865	35.9096	28.803
MIGA1	2.41281	3.42944	4.03174	3.53159	3.53717	4.16487	4.14864	4.34186	3.1698	4.57792
MIGA2	55.3119	54.1923	63.3478	51.4044	48.2461	69.0114	53.1965	54.6262	50.3045	61.4686
MIIP	70.6524	49.3657	61.0544	59.3295	77.8436	90.4152	58.0779	61.1986	75.4289	87.9914
MILR1	28.7181	35.9476	31.7169	46.6661	13.9679	26.0326	26.1231	40.1597	47.2214	22.3706
MINDY1	40.9846	44.6979	38.3083	28.3684	56.6386	42.3435	50.0804	48.2461	50.4333	56.5597
MINDY2	2.43613	2.72663	4.86493	1.10546	1.52881	1.30307	7.45928	8.25944	5.6291	3.71336
MINDY3	29.8377	29.4055	32.0794	34.7865	37.3081	52.907	22.6102	32.4049	23.7745	28.0362
MINDY4	17.9563	21.7594	20.1072	14.8502	14.5803	12.6035	20.5275	11.8393	20.0498	11.7357
MINK1	112.408	137.131	110.888	89.485	147.259	107.933	113.059	129.851	135.462	138.922
MINOS1	65.3255	47.1192	53.1086	65.9782	45.5427	64.0483	35.5359	41.7598	48.484	45.2408
MINPP1	8.35164	7.45928	8.87945	11.5615	6.67399	9.35123	7.70585	8.29079	7.17474	8.56654
MIOS	19.5862	18.5832	19.1102	19.2358	21.4367	21.6148	19.7357	21.2898	18.6459	21.7627
MIPEP	13.5612	11.0382	10.1177	10.9494	11.1578	12.2984	11.9713	9.13305	10.6658	10.1692
MIPOL1	2.19616	1.96004	1.70869	1.62429	1.55011	2.01052	2.28884	2.14635	1.40035	1.71531
MIS12	13.879	13.7459	20.0871	11.2849	13.9388	14.0584	14.3364	19.4296	13.2698	21.6148
MIS18A	12.9195	12.8487	9.24301	12.7932	14.7107	13.7868	12.6655	11.7207	11.347	13.2632
MIS18BP1	8.24197	8.31041	7.87638	9.90905	6.67932	10.6465	8.52596	7.73131	7.52847	6.42885
MISP	0.263625	0.251203	0.0624554	0.305806	0.264232	0.285315	0.262909	0	0.0384642	0.241339
MISP3	10.4894	13.7303	12.9223	7.39439	12.4753	9.21952	15.7222	7.85295	10.4686	11.2633
MITD1	47.9789	55.1576	52.6889	55.516	60.6876	55.3455	62.7441	53.2498	51.1587	57.5418
MITF	11.6458	5.87552	9.80325	9.70982	5.23696	10.0835	6.55901	7.04564	7.28978	4.23398
MKI67	0.336182	0.226853	0.539229	1.5786	0.851884	0.271471	0.161589	0.900372	0.921341	1.12058
MKKS	135.006	108.369	113.589	127.364	101.22	102.694	97.2466	93.1028	107.993	78.7275
MKL1	29.372	42.5057	35.7934	37.2895	31.0806	24.0913	30.8443	26.6543	39.315	34.5657
MKL2	12.3799	16.2589	2.2591	3.50319	9.34123	9.813	8.87945	9.49255	10.506	10.2372
MKLN1	14.3936	9.97066	17.1574	10.5337	11.1143	19.049	6.36469	12.7964	12.3907	14.918
MKNK1	134.694	97.9724	125.64	111.026	118.733	128.798	98.9223	124.974	127.261	120.673
MKNK2	54.5345	77.157	99.4749	76.651	65.0318	90.5946	61.1761	85.146	95.1508	93.5024
MKRN1	73.9244	64.9468	64.668	86.2839	68.6303	65.8747	63.6816	79.021	70.7669	70.6524
MKRN2	22.4511	22.2163	22.7366	38.7246	25.6874	47.1192	25.6119	25.4906	25.3526	26.9406
MKRN2OS	1.5469	1.92461	1.27105	1.06008	1.55408	2.23072	2.01276	1.30099	1.33967	1.29061
MKRN3	0.710191	0.31657	0.199223	0.605604	0.0816265	0.274806	0.275789	0.0830576	0.0908608	0.0987484
MKS1	43.8375	38.5853	47.6247	35.2317	46.5547	41.8789	33.2445	46.3335	47.1114	48.484
MKX	0.723339	0.963739	0.308487	1.47445	0.227502	1.26891	0.904762	0.499216	0.970265	0.332664
MLC1	0.25409	1.10273	0.720364	1.00893	0.550472	0.252361	0.755576	0.862829	0.387758	0.342218
MLEC	48.2104	47.2299	69.8958	53.0187	47.2214	56.0496	54.5136	63.0271	52.4747	56.7737
MLF1	11.4452	11.847	13.6987	12.4918	14.2182	12.3907	14.9512	15.5106	10.8286	15.7886
MLF2	190.027	218.075	197.787	205.527	205.951	241.062	254.462	162.856	228.11	190.246
MLH1	36.4453	37.8748	48.5723	41.8559	38.7421	31.0224	39.8378	45.958	39.6229	49.3239
MLH3	33.1604	37.5467	31.835	31.2879	36.7846	33.4126	32.071	20.2487	32.4333	35.8923
MLIP	54.7897	33.5626	33.7813	41.6275	171.817	57.1457	30.4509	25.4132	45.7433	176.411
MLKL	28.2416	31.3206	33.5626	45.0694	24.9635	20.9604	18.5379	24.8766	30.9573	22.2688
MLLT1	58.9616	70.6524	57.1268	53.6236	82.8858	60.5908	74.8648	65.3255	68.7181	101.13
MLLT10	24.2514	23.6465	26.4075	29.0036	25.2671	24.0262	23.1125	25.7783	23.1738	26.4756
MLLT11	5.35588	7.41073	8.018	10.7789	9.01295	4.78183	8.13399	11.0481	9.82715	11.3429
MLLT3	5.68114	6.0885	4.87387	4.54671	4.2251	3.20141	5.50513	4.42467	4.21696	3.36994
MLLT6	189.453	253.495	239.96	190.845	275.432	186.958	264.544	293.598	257.145	296.275
MLPH	202.165	90.2695	110.533	95.7927	112.086	100.987	102.586	75.0186	104.064	79.5302
MLST8	38.4172	38.0999	34.5915	33.8786	35.1447	38.4573	36.5845	30.1472	37.7624	34.0003
MLX	86.337	71.8146	76.3429	71.4487	69.6391	85.3757	68.3701	67.0593	67.7133	60.263
MLXIP	43.8508	50.0961	47.9942	44.9877	68.7181	45.1477	49.2343	48.3084	48.789	74.9903
MLXIPL	35.7934	17.8673	50.9481	4.48552	14.342	17.8977	19.0627	12.4804	11.5518	14.5217
MLYCD	9.0201	4.85682	5.90375	4.6594	5.26917	10.5694	5.4776	6.2588	5.11163	5.54685
MMAA	3.97368	2.48661	4.7455	5.56916	4.56925	3.22061	3.28451	3.56778	3.19418	3.26957
MMAB	41.264	41.3821	45.5702	32.5029	35.5162	21.7026	49.0242	42.1215	40.7625	48.7022
MMACHC	4.34602	3.35375	3.89838	3.52817	4.68515	4.47452	4.27203	4.58721	3.91829	4.11688
MMADHC	75.3573	58.6327	68.8243	92.1651	55.7186	76.6143	59.3295	69.613	55.3455	50.3156
MMD	13.7258	13.9859	24.9885	11.7289	12.2984	16.8271	17.0482	19.0945	12.3615	15.4687
MME	22.3408	11.1578	8.47963	6.57419	21.6148	8.70427	13.1212	10.5266	27.6021	63.595
MMEL1	4.7361	5.54685	3.44691	3.56499	7.08803	3.22435	3.49434	2.26247	4.31633	5.52016
MMGT1	20.6662	15.2363	18.3522	28.9494	16.3381	19.6977	15.1963	20.4247	16.5185	16.1464
MMP11	12.6809	9.00561	11.977	13.9541	11.0382	5.79747	8.22378	7.36693	15.0706	11.0705
MMP14	264.901	153.124	159.094	158.745	190.394	175.18	144.436	156.033	161.925	219.589
MMP15	22.3153	40.745	24.1149	19.0285	80.3969	20.4466	38.764	18.7114	37.9099	102.586
MMP16	0.318273	0.264897	0.668123	0.7003	0.365671	0.367174	0.212919	0.452512	0.182771	0.393509
MMP17	33.5084	98.1784	47.9147	35.9677	117.344	39.8772	133.756	72.5986	113.63	170.489
MMP19	16.446	19.0527	31.381	22.5144	11.9473	16.3789	21.1415	20.8809	23.6748	12.752
MMP2	1164	157.921	224.898	353.187	153.185	330.987	110.788	171.952	176.98	131.284
MMP21	0.313066	0.344945	0.116966	0.138609	0.396828	0.14665	0.463407	0.251672	0.283897	0.448138
MMP23B	3.8405	4.69293	11.5634	7.89898	3.626	2.3298	3.93282	14.5803	7.13207	4.01508
MMP24	1.44337	2.01424	1.73223	1.21526	1.19676	2.16361	1.94356	1.50193	1.7497	1.00336
MMP24-AS1	119.18	76.7146	93.7881	67.1298	70.6524	116.006	68.1187	74.4986	70.5552	72.1078
MMP25	3.27226	2.5506	7.12249	4.25644	8.20941	4.01179	5.19682	11.4185	5.60713	11.998
MMP27	0.59969	0.28223	0.873225	0.402394	0.179488	0	0	0	0.0349207	0
MMP28	89.9678	173.527	71.0787	99.565	104.564	117.432	119.237	101.428	74.3193	110.974
MMP3	75.0632	66.2844	0.846858	36.0039	0.526947	95.1018	42.6706	1.84168	19.1722	0.132057
MMP9	9.85804	0.754402	5.42519	3.11579	1.47888	1.36078	0.359481	3.57153	1.18643	0.438794
MMRN1	5.00484	4.78641	24.5513	27.8634	6.1301	2.75611	4.00133	12.0083	6.2069	4.79918
MMRN2	96.4109	98.0633	71.3278	108.971	75.8146	68.0124	52.2444	36.0895	70.2393	58.9058
MMS19	123.778	142.121	104.712	115.851	121.187	150.755	114.987	103.995	116.192	144.436
MMS22L	1.37737	1.0939	1.28906	1.73927	1.43597	2.37928	1.36078	1.45029	1.18471	1.57285
MN1	4.0748	4.24152	5.40702	9.12757	2.50037	3.02285	3.26957	3.64806	3.45017	2.47947
MNAT1	23.4324	19.4402	28.7443	27.7975	30.533	23.4575	20.7358	31.0158	24.276	17.7137
MND1	0.472058	0.532236	1.41618	3.20913	1.44337	1.58357	0.830019	0.938405	1.13928	0.652719
MNDA	15.4714	15.9788	17.0672	33.8381	13.7213	14.2318	16.6382	22.7771	19.8549	19.7097
MNS1	3.68351	3.20352	6.05409	4.66972	4.98826	2.52779	4.80508	5.4512	4.18694	4.21907
MNT	32.4134	35.5963	34.8993	31.7743	40.3684	36.9433	32.771	38.1694	37.6513	43.2517
MOAP1	41.6933	41.7598	45.7718	44.3138	42.4495	43.4879	47.0136	48.7439	44.8296	44.773
MOB1A	35.6086	30.5022	34.496	52.793	29.6452	34.9886	33.3607	40.0512	34.1787	34.0949
MOB1B	6.53296	3.96674	5.16625	7.59109	5.03445	8.40814	5.56669	6.26917	6.25266	6.17922
MOB2	94.3765	83.2813	85.3757	110.943	87.5154	80.1631	77.9484	76.2293	83.4854	90.3508
MOB3A	42.65	45.5958	46.2656	43.8508	36.6976	42.9978	47.4694	44.4002	43.9411	41.4369
MOB3B	7.29312	4.49102	6.17659	6.39348	3.60826	6.76389	4.35078	4.51748	5.0778	3.2776
MOB3C	34.9502	29.7448	45.582	36.2059	23.8041	32.1427	37.1403	44.773	39.8086	27.998
MOB4	15.349	15.312	16.8478	13.407	8.60899	9.66452	16.508	15.5563	14.4597	12.2338
MOBP	0.817534	0.108641	0.544193	0.396237	1.16495	0.784355	0.0775046	0.259931	0.421066	0.23898
MOCOS	4.41021	1.71003	1.66154	3.24801	1.44079	5.87075	3.07965	1.80704	2.5368	1.40388
MOCS1	45.1143	37.6907	30.2421	29.961	31.4843	43.0117	34.9502	35.9096	34.213	33.4381
MOCS2	35.1155	32.3029	63.2029	45.4247	71.1771	62.7441	82.22	44.1933	63.9879	48.3579
MOCS3	3.43555	3.5575	3.79511	3.36429	3.49434	4.50872	4.24712	3.32084	3.85511	3.60604
MOGS	46.1428	50.8401	44.8676	29.1321	52.8093	59.2675	42.7336	35.7251	48.8053	42.4253
MOK	39.6757	48.1044	48.1044	36.7411	58.528	39.5574	40.4331	41.8028	42.4495	38.395
MON1A	15.6492	16.9332	14.742	11.3944	16.8085	22.8022	18.2166	13.3881	19.606	17.211
MON1B	25.595	31.819	26.3387	26.1199	26.839	28.6373	24.4994	25.4374	27.5655	25.4188
MON2	20.3117	27.305	29.5841	39.5574	32.2594	29.0393	20.2944	33.8381	20.6545	26.7651
MORC2	42.8797	38.9019	35.3896	30.7366	34.7558	53.1086	42.0053	32.2312	38.7246	40.6625
MORC3	5.58603	7.84704	10.14	12.2953	7.77879	6.4063	10.1142	14.342	11.6751	14.4084
MORC4	14.3652	16.9799	25.4374	19.6004	21.6745	12.4558	17.3222	23.0312	18.9715	23.9417
MORF4L1	325.989	349.722	418.417	519.46	527.203	345.996	473.863	519.46	437.649	374.452
MORF4L2	138.347	150.755	152.899	217.569	140.446	204.876	162.438	177.321	147.548	146.022
MORN1	20.6192	23.4275	23.1166	16.1597	22.3408	17.3469	25.6931	23.2683	26.7849	19.606
MORN2	37.178	34.5288	37.7624	34.4091	28.7123	38.2214	32.2752	37.64	32.8057	24.7584
MORN3	1.38993	1.85007	0.61081	0.641524	0.752039	1.13271	1.39182	0.633459	1.14063	1.17872
MORN4	25.4821	20.1527	25.595	19.6819	25.7654	24.1824	23.2737	29.3433	27.1027	22.7207
MOSPD1	9.95318	8.77179	8.49188	11.5518	9.47802	10.426	8.24197	7.76102	8.11889	8.53166
MOSPD2	9.22285	18.6963	8.56654	10.6465	21.251	9.13305	20.1272	10.3007	8.65456	21.779
MOSPD3	32.8057	35.8037	26.3282	20.7398	25.8338	27.6739	32.0375	21.725	26.6075	38.3403
MOV10	69.5272	77.6471	74.2477	62.8689	83.6505	78.1982	79.7401	80.9164	83.2434	90.2695
MOV10L1	2.8154	0.477154	2.2767	2.36275	2.23212	1.36526	1.05515	2.85622	2.09606	2.4873
MOXD1	10.7277	28.1984	51.7605	16.8231	37.9715	7.87638	50.6737	91.3903	55.7814	65.0541
MPC1	120.755	113.426	121.187	112.631	130.932	139.098	117.952	125.47	109.333	121.347
MPC2	40.2687	37.1403	49.9204	48.2934	29.187	44.8426	38.0025	51.1325	33.2799	29.1624
MPDU1	46.9849	39.5819	41.014	29.8529	49.7104	45.1272	44.3526	33.9637	40.3116	28.1386
MPDZ	25.8654	28.2931	35.6459	37.0322	32.071	22.0613	30.9805	40.1266	32.8146	38.9226
MPEG1	47.4809	21.8382	42.6582	41.9962	23.9517	32.2415	23.307	55.4488	41.8028	30.5095
MPG	120.345	109.475	81.4093	83.0556	80.8162	139.619	101.324	82.2419	93.1389	77.928
MPHOSPH10	31.8657	38.2302	34.717	37.8938	33.2562	38.1475	38.0831	36.0264	28.3998	32.7622
MPHOSPH6	20.0498	22.8551	19.0586	31.0806	35.2247	31.8492	21.6598	28.0939	19.4478	19.1607
MPHOSPH8	81.3524	76.5572	95.5842	80.3192	84.4567	77.7198	88.1873	99.8964	78.1219	95.5842
MPHOSPH9	6.116	7.25316	5.96038	6.48002	6.65933	9.2291	5.09732	8.27508	7.02352	6.12846
MPI	39.0612	29.0393	44.4818	25.2894	27.681	37.9239	48.2104	28.9814	35.6164	40.4331
MPIG6B	1.47296	1.18643	1.65229	4.85009	0.51055	1.81446	0.93751	1.88218	2.2182	0.979765
MPL	0.741807	0.719112	0.690917	0.62065	0.835996	1.23132	0.77869	0.465666	0.326953	0.920197
MPLKIP	5.40607	4.91963	5.01177	4.64387	4.58921	5.6426	5.56916	4.18694	4.68755	3.69632
MPND	26.6727	24.5047	23.7584	19.0586	21.7627	19.2798	25.7851	21.1341	21.4905	23.2631
MPO	0.516313	0.0848498	0.213515	0.394057	0.225026	0.536589	0.0606737	0.270974	0.161589	0.0516526
MPP1	72.0506	50.5807	37.9715	33.3709	45.2794	63.3095	44.6849	50.1115	52.7603	29.9886
MPP2	4.39304	6.63396	3.06065	3.85929	3.00518	6.57911	4.6594	3.10118	4.76812	3.90062
MPP3	25.8338	25.1068	34.3257	32.4333	17.6181	31.3887	21.2456	27.4095	30.3794	17.3853
MPP4	0.500219	0.62065	0.271471	0.415419	0.758721	0.751142	0.243502	0.118624	0.138108	0.478095
MPP5	7.11461	6.68143	7.68076	9.25192	7.55637	8.08618	6.99715	8.37682	6.68143	7.90178
MPP6	3.9575	2.20317	2.41281	1.86179	3.91636	4.56693	3.84414	3.24969	2.78419	4.07324
MPP7	3.40544	2.44093	2.61447	7.51915	3.06972	4.57641	2.58031	3.55173	2.22219	3.01669
MPPE1	30.0738	32.3433	28.2497	31.4286	35.4008	37.2779	32.5141	31.9621	34.8855	34.3764
MPPED1	0.332664	1.50193	0.739333	0.237481	1.45993	0.320705	2.59345	0.994763	0.847445	1.32734
MPPED2	2.65689	2.17957	2.99719	3.37877	2.76223	3.38037	3.10395	3.11936	1.7846	3.16789
MPRIP	112.561	131.531	115.933	146.845	138.094	95.251	107.365	115.328	132.818	174.038
MPST	36.9069	32.3784	28.8988	19.7197	23.8103	45.4484	27.7121	30.7892	30.3338	29.6452
MPV17	124.244	124.906	79.372	86.4366	82.7908	87.6118	107.079	99.003	77.0246	116.81
MPV17L	5.45905	5.18846	4.47802	2.88222	5.51122	7.83467	5.55715	1.7078	3.79668	0.999923
MPV17L2	19.8591	18.035	10.6147	14.9899	11.4881	28.8362	13.2782	10.5181	15.8428	14.4695
MPZ	369.399	353.852	178.394	174.45	1231.86	455.233	374.452	312.023	400.699	1865.87
MPZL1	127.972	22.1436	19.1008	23.5552	25.6931	99.8226	112.83	19.5902	97.9724	26.8552
MPZL2	24.5559	9.86177	17.0391	24.5611	10.6209	22.7691	7.2777	9.12447	9.64541	12.1766
MPZL3	2.62455	1.79051	2.10324	3.13134	1.25706	2.22577	1.43866	1.53332	1.58357	1.55408
MR1	10.2935	10.1242	11.3984	9.57781	10.2426	11.5552	8.79963	11.0838	10.5476	7.43349
MRAP	2.08656	1.94599	8.50063	0.469453	0.728713	1.31711	2.14215	2.548	1.66154	0.696256
MRAP2	11.9851	11.9069	22.2581	19.9107	13.3004	8.62352	22.4146	27.6553	22.6613	13.7868
MRAS	129.627	273.618	109.376	64.7359	214.933	77.157	353.187	108.092	111.787	189.806
MRC1	36.885	7.3855	26.6404	25.0611	10.4567	23.5022	9.49889	34.2732	17.9743	6.95907
MRC2	164.042	244.385	229.175	272.404	245.566	121.347	204.052	201.124	246.09	210.132
MRE11	11.3183	10.909	12.8131	13.5251	10.8119	12.4451	10.368	18.7278	9.73383	9.97386
MREG	5.37412	5.18198	5.23205	4.64614	3.372	3.18523	3.11085	4.53154	2.33867	4.12076
MRFAP1	446.168	378.31	405.897	449.805	410.014	447.571	146.194	464.9	145.389	395.42
MRFAP1L1	137.726	126.001	138.922	144.436	137.541	141.375	128.846	149.25	138.27	106.669
MRGBP	25.0417	21.9939	20.3826	17.2977	23.7272	27.0528	22.604	19.7784	22.2471	21.5907
MRGPRF	97.7419	94.251	61.4248	88.5988	37.7624	93.4679	82.8386	37.3503	55.4488	31.7404
MRGPRX2	1.09468	0.00834072	4.65019	1.07819	0.880671	1.00976	0.908209	4.13579	1.28005	0.935912
MRI1	72.4877	81.6899	85.6742	74.2723	83.4854	68.5021	83.6158	83.9509	104.894	87.6782
MRM1	11.1057	10.4141	8.58566	7.13669	10.4836	13.3798	10.4567	7.19653	9.93143	10.4528
MRM2	30.8305	22.4938	31.471	13.4444	24.7702	21.4413	28.852	16.8315	37.3566	21.972
MRM3	20.9206	21.086	21.8602	19.2701	21.9157	22.3753	21.1643	18.0154	17.7472	16.8134
MRNIP	174.45	165.653	176.98	145.777	169.805	184.986	130.932	153.124	150.255	163.537
MRO	1.79051	6.04012	2.06267	3.22435	7.43349	1.97596	4.75218	3.10943	5.64428	8.39976
MROH1	34.8027	53.524	40.4257	27.1303	50.5807	32.8943	37.3253	36.7104	34.5791	53.524
MROH6	8.31858	8.07291	5.93992	5.38386	8.70427	7.40045	7.32645	4.9103	4.41554	7.13434
MROH7	6.19176	4.079	15.1312	7.16576	5.72231	9.43849	9.15144	20.1394	12.0929	4.08927
MROH7-TTC4	6.69293	14.555	11.8022	1.44337	1.98179	18.212	13.2128	24.1692	6.10052	7.28734
MROH8	12.0488	12.347	6.8145	9.42586	14.6766	13.2518	9.66656	5.19888	9.51565	10.6767
MRPL1	21.7215	21.4218	25.9734	27.1745	22.7537	17.0569	23.0639	25.2307	22.2542	20.1998
MRPL10	74.4336	40.2006	32.8436	56.0336	30.3393	88.026	36.2559	25.4441	30.2273	27.5655
MRPL11	85.5053	84.3468	99.264	78.9711	82.5241	79.9986	39.8675	91.5582	65.578	69.9534
MRPL12	74.3385	57.4694	61.4686	58.1501	48.6639	68.6478	57.8495	50.2296	57.8095	53.7474
MRPL13	53.9445	36.5381	51.0211	61.009	42.5962	54.2343	34.1141	50.7735	44.1585	35.9271
MRPL14	66.4876	58.1937	63.8494	55.1576	54.9876	65.127	61.6947	57.5306	55.1576	47.128
MRPL15	80.2872	57.3855	73.8929	70.8987	60.0502	73.3906	56.159	68.699	62.1139	49.1886
MRPL16	104.521	109.861	98.716	104.712	117.626	110.245	105.734	99.3692	102.242	98.2479
MRPL17	56.443	50.4333	56.3119	47.2982	59.3698	62.2481	45.8143	56.9785	54.752	37.2153
MRPL18	102.728	97.1724	108.885	102.534	96.7258	89.93	109.978	120.978	97.3783	95.0006
MRPL19	11.3771	13.7781	11.6895	17.515	11.0075	17.6482	14.2081	8.54938	14.8462	12.6421
MRPL2	62.5794	60.7396	60.1198	56.3858	54.2683	51.1587	61.0544	52.8749	56.4216	53.2498
MRPL20	250.137	204.876	227.026	192.756	268.652	274.164	207.905	216.113	202.446	220.632
MRPL21	112.631	84.8559	106.224	99.9509	116.854	109.541	83.214	96.441	99.0622	76.207
MRPL22	52.6418	44.7927	38.9763	45.9347	41.6275	72.8537	48.0253	32.975	40.1467	44.4002
MRPL23	101.771	98.716	82.22	78.59	102.728	99.9509	87.6118	77.5945	83.6505	87.5154
MRPL24	136.063	128.741	138.699	133.241	122.263	158.14	133.653	161.21	124.013	104.564
MRPL27	55.5891	50.7946	57.3855	43.6869	62.7773	37.5645	55.7514	54.7794	49.4447	56.9359
MRPL28	55.4278	66.7816	45.4484	70.4497	54.6664	66.5984	67.6832	53.1386	76.4026	62.2481
MRPL3	42.7568	35.6086	65.8271	37.7406	65.4743	42.9862	36.9898	63.0989	59.2888	53.3113
MRPL30	8.82678	6.97241	27.206	9.002	25.8412	29.1801	5.9241	8.34036	8.13096	8.03175
MRPL32	94.3456	80.5626	94.7258	84.3943	98.4371	91.59	87.1945	91.0812	86.8498	88.3949
MRPL33	295.909	242.461	274.952	281.357	267.877	268.652	255.719	269.422	241.913	230.029
MRPL34	109.861	82.5241	97.5244	79.4248	76.207	75.6033	91.123	84.4143	82.5598	74.4483
MRPL35	39.926	38.2214	32.5141	27.0069	21.3643	29.7193	28.6065	35.6086	39.2179	36.6112
MRPL36	85.4466	65.4184	89.0151	75.8455	75.9786	82.349	76.9667	73.9244	71.5574	15.9184
MRPL37	71.5782	60.5599	67.8068	73.0442	61.9972	74.6653	63.7923	68.2085	67.7331	54.7897
MRPL38	106.003	149.506	128.429	102.4	137.198	130.425	128.91	134.694	129.162	134.694
MRPL39	37.3253	31.7169	37.0029	43.2581	39.7832	37.6792	33.0307	36.728	35.3781	36.2832
MRPL4	60.1571	57.3455	46.8429	44.7197	56.5848	68.5412	61.0705	45.8446	54.652	46.8906
MRPL40	94.0793	72.557	82.3639	61.1492	78.1982	99.6058	79.4248	79.4051	70.9513	63.3694
MRPL41	118.544	78.0466	131.121	62.2374	93.8176	144.596	83.0863	95.6791	76.7146	88.2137
MRPL42	4.35877	4.84307	12.395	5.87771	12.6513	5.53533	5.80156	15.2324	5.45905	14.1077
MRPL43	96.2281	54.7794	91.9329	40.8537	75.3116	54.6262	89.6163	81.9544	48.554	76.3679
MRPL44	28.9494	26.932	29.0117	27.384	26.5166	27.5884	29.5925	31.313	27.8304	27.1985
MRPL45	67.2238	52.907	59.5469	54.91	44.4094	57.6319	55.9655	56.094	50.2209	40.9846
MRPL46	27.1908	29.9694	25.0349	21.7353	28.1984	25.0611	32.3433	33.5542	25.9101	35.3157
MRPL47	60.5388	52.6546	58.8768	64.3142	58.3772	69.9308	58.4509	58.365	56.5597	48.2461
MRPL48	30.2273	34.3764	46.1634	33.0631	42.3278	19.2358	43.3815	43.798	41.4369	32.9514
MRPL49	16.5758	20.5949	13.0315	14.12	13.1818	23.5452	27.964	18.8836	15.6041	15.43
MRPL50	15.1415	13.5806	16.1879	16.0904	14.8561	16.8887	14.1397	16.0159	14.6964	12.8747
MRPL51	178.054	142.223	231.092	167.872	166.471	148.999	166.77	205.951	197.012	196.181
MRPL52	79.1872	66.8416	80.7152	74.0686	76.4298	85.8979	69.0114	80.136	69.7776	66.2009
MRPL53	93.1389	94.9684	113.483	80.9725	73.791	84.826	103.228	98.5391	120.345	70.7209
MRPL54	129.549	89.9678	140.656	104.664	105.262	102.761	95.761	112.631	110.342	101.186
MRPL55	87.5835	47.0912	47.8358	42.1215	94.7258	101.936	79.1627	39.7469	80.5452	78.259
MRPL57	39.0856	32.9657	33.6842	27.1239	33.5542	38.3818	32.7506	34.0688	31.5652	31.4566
MRPL58	49.6442	54.3855	32.1991	53.8781	57.4694	61.3685	55.4488	37.3744	52.3417	44.3219
MRPL9	111.922	102.024	66.6681	99.7813	116.192	123.822	81.1459	65.127	103.079	75.9257
MRPS10	31.6876	23.8224	32.4952	43.4803	28.5569	32.2594	23.3743	32.2752	29.7678	28.062
MRPS11	37.7506	32.2594	39.9684	32.9009	35.0163	39.3255	33.4541	32.7312	34.964	31.18
MRPS12	48.1456	36.0762	37.1224	39.547	33.0556	48.1044	33.8954	32.9895	36.0569	26.693
MRPS14	42.2176	48.4922	38.7048	37.5822	45.6283	39.4247	43.7882	39.2001	37.7209	36.8977
MRPS15	157.588	79.79	107.009	108.146	83.7509	124.974	86.2568	102.986	84.2946	84.9912
MRPS16	26.8552	23.8336	30.0206	17.4155	21.1378	26.861	34.1324	30.0929	20.399	16.4782
MRPS17	21.4612	17.9385	18.403	20.8271	17.5323	20.3425	19.0889	15.7067	15.7506	13.4783
MRPS18A	68.0556	54.7372	62.8488	65.677	54.2786	67.8694	59.3698	59.9652	61.4686	52.3417
MRPS18B	125.537	133.097	108.436	102.132	131.531	131.415	143.913	128.248	118.494	127.481
MRPS18C	52.5443	31.8275	44.388	63.2799	46.545	54.3511	38.6412	52.4434	33.0307	38.5957
MRPS2	15.4792	63.6446	33.7598	48.322	71.4487	43.2724	44.7927	45.0773	51.7407	61.2656
MRPS21	156.216	144.27	162.758	145.389	139.098	167.759	150.038	144.002	150.038	125.596
MRPS22	45.5427	42.6904	49.3957	43.6147	53.1828	55.4278	43.0728	44.9629	41.2975	37.4935
MRPS23	22.6892	22.4467	20.6721	19.8802	19.8699	22.0242	19.1956	20.508	21.1272	17.821
MRPS24	75.1164	55.8788	60.5599	82.3271	32.9222	83.6158	79.2919	46.6223	41.6275	69.1327
MRPS25	104.894	87.0062	87.639	78.259	87.9596	104.606	102.836	57.754	85.2181	80.6288
MRPS26	87.9596	79.8934	86.7838	74.5947	71.2063	98.6709	81.4281	69.5479	82.6093	71.9862
MRPS27	21.9047	26.7993	25.312	25.213	20.944	22.3244	22.9937	28.8773	26.3762	25.671
MRPS28	53.2327	62.6569	62.5962	37.178	81.5573	49.0242	73.4385	71.8146	69.4352	79.0792
MRPS30	16.9022	15.6939	14.8411	20.2265	14.1957	15.5885	15.5677	14.5991	13.2745	12.9946
MRPS31	40.1597	34.5791	44.7387	31.8743	40.7899	39.6313	45.0366	54.2343	36.1536	39.9852
MRPS33	27.31	17.7137	35.8798	26.6974	22.9478	31.6644	26.3175	31.2492	21.4612	23.4503
MRPS34	65.7448	75.7253	68.2085	54.0352	60.7611	64.8556	79.4647	54.2889	64.5917	57.9847
MRPS35	46.8906	33.4541	39.547	26.8552	39.315	45.9749	38.2931	37.795	34.2293	34.3405
MRPS36	20.6004	26.9164	35.5826	16.6382	36.1979	41.3273	15.0759	32.1427	29.8377	27.9196
MRPS5	87.3606	82.1217	127.912	92.9424	130.576	78.1219	126.446	122.855	98.9659	123.889
MRPS6	118.062	122.855	95.4403	143.131	146.022	112.257	161.028	166.471	131.851	113.158
MRPS7	47.1192	42.2176	55.3835	52.8558	53.1386	44.5545	45.6176	50.3045	52.215	43.6147
MRPS9	82.6783	70.803	77.6652	66.2409	81.6191	78.59	78.9711	75.2866	63.0271	69.0114
MRRF	57.18	45.2282	40.2006	46.7301	47.3972	62.9426	40.0604	45.5427	44.746	38.1931
MRS2	21.3758	18.8789	18.804	24.1824	19.4901	24.1725	20.9836	19.2093	18.9299	21.9812
MRTO4	56.5848	46.2004	41.8465	43.4662	47.8713	56.7471	41.982	35.9793	40.9794	38.6119
MRVI1	22.2163	41.103	19.232	80.7901	3.27456	38.9536	12.1372	10.8971	28.7686	16.7538
MS4A1	0.949946	1.57103	0.0586263	1.5405	0.397868	1.79384	0.0702585	2.08852	2.98097	2.15317
MS4A14	21.0138	7.19957	12.6421	17.6891	13.7702	23.3546	10.5095	14.1178	14.128	14.4539
MS4A2	9.97705	5.29519	12.1878	28.0486	2.65966	4.02485	10.7631	18.8473	18.4213	3.67626
MS4A4A	83.6158	23.7111	90.5946	69.6391	51.4044	67.8933	41.1552	89.93	58.528	33.7598
MS4A4E	14.2534	7.27158	14.7329	11.1856	12.1525	12.4226	7.53164	11.8979	15.1963	11.3919
MS4A6A	183.813	57.8901	93.2491	122.728	118.207	207.905	71.9862	148.218	107.491	121.059
MS4A7	27.5754	9.75542	30.3208	38.4365	16.2388	36.0191	18.0247	35.6879	26.924	26.8281
MSANTD1	1.00428	1.06511	1.31177	0.883178	1.35706	0.701066	0.928076	1.53152	1.09955	1.47772
MSANTD2	27.8711	30.1472	30.171	33.6293	29.5298	27.5815	28.3076	29.7027	28.1786	30.5759
MSANTD3	31.3963	20.7231	16.1357	26.1682	16.2687	14.4758	18.951	12.1922	16.3961	18.7746
MSANTD4	8.93541	12.9465	10.4686	11.0838	7.20603	9.71357	9.10593	9.82397	9.06273	8.72642
MSC	10.0835	8.66534	12.0579	13.584	7.72075	10.3976	8.15305	9.32631	10.5557	11.2702
MSH2	13.1623	11.744	10.8735	11.8087	14.9319	12.7851	10.3865	12.9845	8.67663	14.0322
MSH3	5.65506	5.64428	5.99607	5.72682	6.04608	5.86182	5.99244	5.40607	5.6161	4.90662
MSH4	0.158059	0.374423	0.419956	0.523995	0.628785	0.279502	0.696256	0.573765	0.463407	0.573765
MSH5	50.1929	45.4686	37.1926	35.4898	43.3815	59.8148	47.3398	40.3223	45.5319	44.7588
MSH5-SAPCD1	33.3371	29.5081	19.2726	16.1797	22.8693	35.4397	29.187	16.7249	22.8022	20.8809
MSH6	22.0376	18.1482	16.2426	18.1913	18.9016	20.6662	17.6385	18.3973	16.1423	15.4822
MSI1	0.35062	1.2973	0.638322	0.519883	3.23643	1.14221	1.56159	2.17564	3.12703	5.85979
MSI2	8.11651	9.14161	7.48688	8.87169	7.62365	7.64783	8.27909	8.5441	7.58625	6.48474
MSL1	163.4	226.196	212.856	227.6	179.048	181.541	196.351	263.532	265.782	242.196
MSL2	10.8254	10.3597	11.6683	15.9418	9.66103	10.9155	10.8877	15.0338	11.5634	12.3576
MSL3	56.159	57.6983	58.3503	67.2832	67.2497	65.4361	54.2518	58.3333	59.9829	65.3255
MSLN	0.399356	1.66154	0.196415	0.567866	0.197506	1.68334	2.30955	0.151102	0.792651	0.311782
MSMO1	24.5513	23.1407	24.0836	48.9982	31.9862	19.3843	33.0403	27.2355	24.2047	42.8797
MSN	360.176	405.897	322.294	455.233	293.598	303.142	393.428	407.225	418.417	302.229
MSR1	28.4832	10.6849	14.0481	30.9723	14.5394	43.6276	17.3063	19.9561	30.8865	21.6856
MSRA	21.779	15.66	15.135	19.7064	16.9293	15.0476	12.6907	13.049	17.0254	10.3404
MSRB1	42.167	32.7622	28.1722	50.1929	24.3153	67.8453	28.3463	26.6288	27.954	27.0318
MSRB2	45.2794	37.1314	50.2542	44.7588	38.5461	39.5362	40.9794	44.449	38.8646	32.9327
MSRB3	10.9619	49.1833	61.8008	10.6911	34.6908	13.346	5.76149	58.6163	51.7141	37.3566
MSS51	10.5498	11.0916	11.0159	9.10217	11.3803	9.66103	10.3091	10.0647	10.0528	10.6626
MST1	35.2382	39.6457	23.6811	20.1951	35.4898	35.0354	36.3597	22.7366	31.955	35.4818
MST1R	2.1178	4.25345	3.76322	2.50841	4.90798	1.27518	4.18694	3.74541	3.83501	3.90338
MSTN	0.429641	1.00336	0.847445	0.836688	0.825801	0.936807	1.0661	0.89781	0.709557	1.31177
MSTO1	65.9301	103.079	68.791	58.8428	99.9509	104.986	95.3654	78.5605	73.0194	101.281
MSX1	24.983	17.515	24.8028	21.9047	11.3944	10.6692	8.48165	9.25192	12.4306	4.88098
MSX2	1.73722	1.28125	2.20766	5.9629	0.886022	0.803215	0.784355	0.403253	0.712692	0.890669
MT1A	5.09732	7.35378	10.1792	27.8963	11.3869	8.5978	8.64757	10.9305	14.1178	8.38248
MT1E	126.174	201.124	128.052	110.491	182.327	198.499	222.624	183.26	148.093	173.156
MT1F	13.4988	18.32	13.949	12.5111	16.7429	12.7883	20.0442	21.0406	10.1212	16.7688
MT1G	4.12867	4.72383	3.7914	6.79979	3.80559	6.74819	3.38409	2.43613	3.82658	1.96432
MT1M	36.7104	60.6126	49.4942	65.5641	72.0234	55.328	72.189	54.0055	52.0111	63.8164
MT1X	79.021	106.179	92.7161	146.118	97.7419	159.243	88.5988	48.9212	120.201	80.5261
MT2A	267	364.166	316.098	350.429	468.522	609.55	408.202	442.989	378.31	499.251
MT3	106.551	70.9711	65.711	12.3534	109.192	317.037	93.6488	109.756	71.4277	110.174
MTA1	230.761	272.404	254.666	209.53	283.273	259.233	231.092	240.745	280.898	302.59
MTA2	113.014	122.521	91.4131	112.83	117.952	142.047	114.197	96.4808	118.062	125.084
MTA3	24.4994	30.4812	25.0959	36.0677	32.4496	30.4312	28.4952	23.7371	24.2164	34.0505
MTAP	7.36934	6.48474	4.80951	8.18518	9.82948	9.02561	7.58876	4.40868	4.56209	9.85804
MTBP	5.46134	6.49003	4.09131	6.0885	7.43119	6.64088	5.32869	4.31173	4.07324	5.8969
MTCH1	314.693	283.721	267	254.666	259.233	396.41	271.948	248.581	278.755	273.618
MTCH2	72.7098	52.164	40.9097	51.7499	49.6986	51.1446	53.1652	44.5981	53.6755	42.0157
MTCL1	18.288	4.51186	4.48146	4.96667	4.87845	7.34377	6.5713	4.82389	4.34602	4.13214
MTCP1	7.27995	3.50805	1.77563	3.38761	1.71763	3.6015	1.52977	3.04607	5.02779	2.41426
MTDH	21.3445	22.0855	24.3153	35.2606	20.8446	21.7705	22.9023	30.8621	22.763	27.2283
MTERF1	9.04173	14.3583	9.42943	7.6978	9.7304	8.51634	15.3313	8.84628	9.20867	11.7207
MTERF2	30.5664	23.8041	35.7401	28.6515	32.6693	26.6608	26.2987	31.8492	32.4719	29.8656
MTERF3	28.223	28.3616	35.1093	40.1046	33.2103	33.8864	28.1017	37.421	29.3585	28.7634
MTERF4	54.056	36.8977	77.2029	36.1979	25.9444	31.955	91.9943	30.6534	49.9659	49.9117
MTF1	7.65477	7.28467	6.71084	7.73684	6.93158	7.77085	7.28978	8.18897	7.62365	7.47363
MTF2	11.977	8.40814	16.1506	17.0135	21.3248	14.7329	11.3899	10.506	11.6411	16.1958
MTFMT	8.87438	11.6993	7.51694	10.3238	16.0357	14.4935	10.5266	13.8679	11.7871	9.40308
MTFP1	9.20867	5.49913	7.16835	7.16112	2.44207	7.39852	4.45611	4.59432	6.16506	2.4337
MTFR1	18.3735	12.7433	14.4414	20.6851	15.3932	18.6169	12.0899	17.0742	14.9751	15.7269
MTFR1L	119.82	108.092	88.976	109.376	121.557	127.912	119.628	111.57	111.616	123.707
MTFR2	1.64255	1.38581	0.51055	1.64842	1.6015	2.6116	0.973716	1.07431	0.978475	1.39939
MTG1	84.1152	56.0602	39.5025	47.6676	60.7266	81.6552	72.4312	44.8579	58.06	57.7234
MTG2	77.8742	78.1219	81.0881	81.2326	119.015	74.5403	84.826	84.3212	88.4621	119.121
MTHFD1	97.1046	57.5558	71.0171	60.4241	78.7755	79.1627	51.6167	84.826	58.9058	57.4549
MTHFD1L	17.5264	17.5984	20.0766	36.3506	25.8011	19.8079	16.0619	19.6778	23.1166	22.1857
MTHFD2	9.83276	9.50223	12.0187	15.6041	13.9308	13.9679	7.00781	10.9688	13.949	13.9765
MTHFD2L	10.856	9.96816	5.65011	6.58317	11.1332	17.7137	9.14877	7.42312	7.33697	8.24197
MTHFR	47.8962	42.6812	44.8296	43.5383	56.4053	54.1923	29.5547	41.5341	47.7153	70.4497
MTHFS	41.6045	27.1454	40.557	23.3851	23.4988	22.9407	25.5075	18.4732	26.1026	20.5797
MTHFSD	30.04	26.3518	31.16	22.7156	28.2203	32.2212	29.2839	29.5925	28.5282	25.8513
MTIF2	34.3405	29.5841	29.3066	34.3315	30.0206	36.2714	27.7975	30.04	30.7299	29.5925
MTIF3	120.937	125.145	116.558	134.15	133.653	109.081	109.277	90.3113	106.419	114.357
MTM1	9.43849	9.93143	10.2827	9.98597	12.066	11.2155	10.6037	13.584	11.6065	13.395
MTMR1	22.2366	21.3014	21.4131	24.6329	22.6967	23.55	21.8633	20.9836	23.7009	22.1489
MTMR10	33.8463	30.8997	32.7506	22.5739	38.4042	28.223	34.3405	27.6437	34.5064	41.8885
MTMR11	42.3278	53.15	53.5922	63.6321	37.5645	25.3278	42.4151	49.3957	48.6406	44.9877
MTMR12	18.0794	20.2536	19.9515	21.3688	18.0212	22.3014	22.763	13.4389	20.9728	19.0711
MTMR14	72.7616	61.9453	58.1937	53.2091	59.8805	66.6864	62.96	59.0605	62.8184	63.3095
MTMR2	17.9928	21.5907	22.2238	12.7466	17.2808	15.5726	11.9245	12.3654	20.7158	11.6411
MTMR3	40.9274	37.2416	40.022	33.4381	15.312	31.0096	33.9803	42.65	34.3481	37.1314
MTMR4	23.4136	25.4514	23.3256	23.9464	26.3762	25.5689	24.7392	25.4581	24.7584	32.3433
MTMR6	4.87065	4.88524	6.07696	8.51634	4.49798	6.66666	5.71483	6.09201	4.73751	6.21974
MTMR7	1.66844	1.66697	1.24772	2.0502	1.50343	2.49575	1.53721	0.855599	1.0661	1.30214
MTMR8	1.45169	1.0661	0.906354	1.13271	1.04216	0.347367	2.29347	1.50139	2.20605	0.432767
MTMR9	4.73751	4.01508	4.6594	5.35588	4.64387	5.26432	4.4728	5.14299	4.44006	4.14129
MTO1	17.6799	19.5457	28.9576	17.6851	24.7004	14.2793	18.2841	21.283	20.7737	23.7158
MTOR	39.0351	36.545	43.3411	36.454	54.9706	52.6104	52.6711	43.3134	49.8529	36.1384
MTPAP	10.8472	10.9176	8.89187	12.3615	10.4859	11.5126	10.7401	9.10593	9.04657	10.8224
MTPN	29.8276	30.1138	39.9987	57.2996	29.781	32.6693	34.7922	47.9039	35.7173	41.3075
MTR	15.0759	11.2849	13.1109	16.0237	15.3313	37.8327	10.6576	16.9588	12.9845	15.8458
MTRF1	16.9409	13.0086	16.6229	16.9676	13.5914	14.6991	13.8679	16.508	14.9605	15.4944
MTRF1L	13.5806	13.0383	10.9786	13.9648	13.3348	12.4961	14.7146	10.7789	9.71872	12.5878
MTRNR2L12	38.3014	32.6947	40.1772	49.8252	38.0316	31.609	32.7116	29.9959	26.0681	22.9295
MTRNR2L8	7.839	6.23651	7.88857	9.59827	7.74674	8.25661	5.68114	5.83591	5.49211	3.64069
MTRR	28.2648	21.5943	24.3084	21.5263	25.0611	24.6177	21.8964	29.1117	14.7728	20.508
MTSS1	106.669	90.0232	96.0536	88.3553	113.823	115.52	105.032	89.9678	100.789	84.0918
MTSS1L	61.3329	95.5159	64.7911	66.9962	112.756	73.7402	107.009	104.956	92.6922	129.393
MTURN	11.6382	13.355	14.5586	6.80481	8.08028	44.6223	14.248	9.70982	9.11812	120.623
MTUS1	55.1724	55.3625	57.2847	74.7279	53.5782	53.1965	52.2706	55.7327	56.2431	59.349
MTUS2	0.300623	0.204623	0.537987	0.432161	0.0965974	0.177804	0.234657	0.404156	0.66289	0.23109
MTX1	41.9049	38.2434	32.2818	27.4245	36.302	41.5189	38.4365	28.4219	33.2689	30.5604
MTX2	48.1686	43.9959	49.3476	56.9506	46.6138	49.4447	46.856	51.8647	41.5024	46.6377
MTX3	5.81705	9.11442	6.76961	7.90794	7.81166	5.63786	8.79338	5.78855	7.62098	8.98034
MUC1	77.0006	51.9301	57.4899	69.6857	64.5238	100.735	53.1386	33.2562	73.6528	22.0432
MUC20	12.2015	17.1011	5.10245	3.09223	35.4195	20.1166	23.2855	6.78641	6.49243	22.8623
MUC3A	1.39811	2.12424	0.0313162	0.21641	0.258053	0.209012	0.289154	0.0742039	0.197506	0.583164
MUC5B	0.887885	0.895604	0.603415	0.806125	0.712692	0.641524	1.11054	0.680419	3.04798	1.35359
MUC6	0.918339	0.765252	0.781429	0.968254	1.06511	1.59567	1.07262	1.21804	1.17967	1.76321
MUL1	39.4338	41.2975	33.2038	34.8452	34.213	37.0608	43.5251	33.6408	38.132	38.6319
MUM1	92.7161	89.5952	119.748	97.7725	138.761	142.497	99.003	133.498	115.328	160.864
MUM1L1	0.382937	0.396828	0.628785	0.851346	0.582657	0.634331	0.719646	0.67883	0.671369	0.386285
MUS81	58.3333	86.3151	62.8689	62.0895	110.491	79.9248	85.3153	102.064	68.5412	74.8962
MUSK	0.428722	0.078994	0.16653	0.290392	0.0775046	0.360019	0.235973	0.142551	0.0880315	0.0932729
MUSTN1	185.197	150.454	133.241	484.604	101.081	153.784	3.44814	77.8092	138.761	122.057
MUT	19.1607	19.5203	21.9773	20.9009	20.9177	21.2456	23.4503	23.7488	19.5658	19.2358
MUTYH	66.4202	61.2096	55.9012	41.8028	87.0062	65.7246	67.0353	65.2823	72.2849	81.4502
MVB12A	52.6546	72.3787	57.3591	62.8323	56.6667	43.8698	68.9284	51.6763	62.0531	69.6568
MVB12B	25.3356	26.4531	21.843	19.7097	36.9223	25.931	28.4655	26.4874	28.0256	46.1161
MVD	58.7517	77.928	55.8021	56.9631	81.3122	53.7602	80.3192	52.0111	58.1501	78.9089
MVK	20.9555	20.4566	16.1052	10.7526	18.4164	22.5683	19.5763	18.4676	19.268	16.2426
MVP	230.029	215.115	205.314	185.543	187.685	254.666	185.543	171.567	201.979	153.185
MX1	65.2572	72.8814	108.311	79.021	71.6764	45.8565	63.0063	115.933	72.0506	75.2329
MX2	19.2701	37.8162	29.9137	29.736	22.5345	19.0125	21.0985	34.5586	23.1877	18.212
MXD1	6.27119	1.08997	5.38386	7.19653	4.2628	6.06418	6.09475	5.78608	5.31047	4.01179
MXD3	27.7525	31.5469	34.0342	30.8057	32.2415	31.0806	28.7046	24.2254	33.9359	27.964
MXD4	109.426	136.363	149.25	102.213	151.823	106.669	168.732	191.975	183.995	197.366
MXI1	29.4723	82.2005	73.1086	78.9488	74.5947	30.6847	85.9663	107.993	55.0741	73.3078
MXRA5	0.809639	5.60593	23.0639	13.0187	3.07289	0.755576	3.77383	29.2389	15.1595	4.54866
MXRA7	281.849	269.422	140.446	213.705	110.066	354.506	230.761	160.313	202.165	86.9608
MXRA8	604.995	556.088	436.656	447.571	418.417	663.344	561.604	420.576	547.349	391.007
MYADM	79.7133	128.568	127.722	172.268	67.8933	126.224	96.8515	74.2723	76.828	14.5952
MYB	0.505824	0.298442	0.582657	1.26169	0.358295	0.648479	0.545513	0.70484	1.01911	0.326087
MYBBP1A	52.2444	64.3269	54.0901	40.4798	58.4509	72.557	63.7038	47.3972	51.4044	62.9284
MYBL1	1.99306	2.41114	2.22879	3.06341	2.7575	2.40948	3.06199	2.25525	1.89426	2.88544
MYBL2	0.619078	0.240966	0.487381	1.46942	0.652719	0.0976685	0.0668269	0.471584	0.689234	0.744308
MYBPC1	0.140382	0.452512	0.499682	0.121038	0.301192	0.436128	0.461363	0.253432	0.452512	0.233457
MYBPC3	0.711935	1.01423	0.505824	0.464117	0.60452	1.43005	0.843986	0.702592	0.801693	0.951815
MYBPHL	1.11578	1.10902	0.528573	0.17074	0.62065	1.55496	0.826939	0	0.355588	0.525271
MYC	55.0612	33.7001	43.9861	19.268	14.9512	60.6876	8.54938	18.5967	15.8971	11.3944
MYCBP	18.6896	12.811	10.7768	15.275	10.423	18.9715	11.8536	11.2415	10.5529	8.18192
MYCBP2	57.8495	53.8887	61.9453	71.0171	67.7807	47.8215	63.7492	52.7603	58.9616	48.8617
MYCBPAP	5.72974	9.89025	13.5942	4.72806	10.7631	7.43606	7.24706	10.8196	5.89463	8.00793
MYCL	1.75492	1.80398	1.664	2.12559	2.52779	2.04751	1.84297	2.25618	2.8662	3.66811
MYCN	3.0152	5.9241	2.36541	4.6834	6.27421	4.02654	3.94592	1.69065	4.43788	4.85682
MYCT1	9.0592	22.2471	17.7137	26.6075	17.1261	13.4588	8.85569	6.41548	13.1562	8.33603
MYD88	42.0674	28.8773	51.8094	71.9392	32.0272	29.2513	37.4743	25.8706	54.3855	37.5278
MYDGF	146.303	143.722	129.441	144.147	128.492	133.097	144.002	134.15	142.329	139.189
MYEF2	16.7429	20.7641	19.7146	18.3128	25.1958	20.338	22.3309	19.4351	29.1117	28.2363
MYEOV	1.1889	0.35062	8.61766	0.853984	0.837663	1.16604	0.797134	2.39338	1.85257	0.822445
MYH10	31.7251	27.153	33.4065	41.982	34.9572	27.0908	40.9924	46.6377	28.924	34.7406
MYH11	312.603	248.376	158.14	826.653	158.841	310.623	123.707	119.82	166.248	271.664
MYH14	8.51233	10.7081	7.2777	3.38582	17.0045	10.3824	13.2976	11.2388	14.0802	23.1569
MYH15	1.68518	1.51875	0.773327	0.558279	1.33295	0.913744	1.51875	0.58453	0.860174	1.09468
MYH3	9.98888	10.8905	7.51229	5.40938	8.24544	15.9289	11.627	7.50543	9.65105	11.1651
MYH7B	7.52367	15.346	14.8502	6.01449	12.1026	4.89151	18.6358	15.2895	14.4376	19.8339
MYH9	342.615	467.197	267.877	427.487	272.404	271.329	376.199	244.214	350.429	261.234
MYL12A	763.864	771.622	725	750.142	689.407	1051.39	795.258	763.864	648.219	461.202
MYL12B	818.698	813.434	822.408	846.363	775.55	923.372	949.523	904.199	846.363	679.272
MYL3	4.9401	12.0693	6.84214	2.37272	1.10094	5.8998	12.9056	3.9524	3.5217	1.15358
MYL4	3.59671	5.73675	5.12246	7.43119	3.12283	2.87658	3.96969	3.63452	5.24063	4.34186
MYL5	61.7617	61.5029	61.0705	51.0983	68.6087	86.7615	60.8536	45.6176	67.9578	62.9084
MYL6	1420.22	1636.96	1456.16	2066.96	1337.72	1554.64	1700.86	1337.72	1420.22	1582.25
MYL6B	58.667	85.0892	78.4251	62.9426	66.0089	59.1011	71.1449	72.2603	76.9396	58.4002
MYL7	0.940536	1.86919	1.72446	0.863668	0.362723	0.38706	1.1611	1.66047	1.04036	0.580002
MYL9	719.347	1060.42	538.543	1609.74	493.31	807.459	976.629	392.436	590.761	807.459
MYLIP	32.958	33.5174	28.3266	23.9885	27.4889	27.1454	26.5359	25.9975	22.3014	29.2839
MYLK	61.3507	35.5162	29.88	81.5573	15.43	23.9775	36.8977	22.402	30.2137	22.2542
MYLK2	0.378835	2.99485	2.5878	0.995331	0.817534	0.946343	3.59317	2.9994	2.04436	1.68518
MYLK3	0.145127	0.256797	0.322653	0.227502	0.26929	0.178285	0.369331	0.406371	0.185744	0.217655
MYLK4	1.2973	1.35359	0.432767	2.23656	1.79926	1.88643	0.831494	0.531543	1.54266	1.61326
MYLPF	1.76222	2.09501	2.34681	2.39423	0.751142	0.993119	3.27893	1.44608	2.29426	0.558279
MYMK	14.5909	2.39606	11.8944	6.59384	1.09636	5.05203	1.46302	7.81608	11.9532	0.52188
MYMX	2.72663	2.06267	4.35078	1.72109	5.42519	1.51	2.04751	3.17149	1.71436	3.45518
MYNN	9.33588	7.37101	6.8961	11.2336	9.20532	5.72974	7.05943	6.98394	5.76149	9.02874
MYO10	14.5759	14.3936	11.0408	11.5941	7.84704	6.41812	8.26689	10.4686	13.3593	9.70982
MYO15A	4.82656	5.51436	6.06418	5.2244	13.2128	6.67184	10.9305	5.8998	9.26398	9.94618
MYO15B	476.9	760.507	752.988	538.543	985.34	478.728	779.034	826.653	864.843	1207.31
MYO16	0.485743	0.0476712	0.180496	0.221356	0.250487	0.279099	0.0871029	0.221356	0.151725	0.124624
MYO18A	70.4863	113.775	90.5011	89.5494	107.251	97.1046	110.29	86.4366	108.616	114.134
MYO19	93.1028	82.7908	66.7162	76.1759	93.3422	96.9151	67.522	64.4345	80.8162	93.6807
MYO1A	2.15726	1.11865	1.00066	0.622714	2.23519	2.15584	0.759461	0.435079	2.3298	0.947385
MYO1B	14.8696	18.1609	20.5453	19.0125	17.1347	12.9056	11.0021	16.7396	10.6413	17.511
MYO1C	300.488	354.506	307.278	272.786	314.065	280.204	313.212	259.926	309.739	270.649
MYO1D	41.8306	36.0975	40.4579	61.7821	25.4441	40.1597	25.5882	36.6976	43.1427	20.6601
MYO1E	27.3409	34.4278	24.6951	23.0312	29.193	23.5722	37.3566	37.3253	28.5736	27.7525
MYO1F	39.7718	34.5402	46.4296	48.8314	30.9495	52.3139	30.8773	46.5816	56.7861	45.7433
MYO1G	7.08803	6.84898	7.30561	9.75896	3.84803	6.10594	4.52819	6.36469	6.7086	5.80619
MYO1H	0.107952	0.119744	0.33791	0.556036	0.460481	0.161006	0.172018	0.146042	0.0775046	0.120511
MYO3A	0.814777	0.423544	0.44942	0.817534	0.18985	0.118624	0.173198	0.0655487	0.123964	0.338518
MYO5A	11.8653	6.81735	7.22715	10.2935	7.76604	11.8434	4.76034	8.90978	13.7343	7.25028
MYO5B	9.3611	9.00308	6.83522	4.37053	7.60694	6.54036	12.1922	5.24734	5.99874	2.2591
MYO5C	11.9245	10.4426	9.78869	10.5498	8.641	12.106	7.93063	5.60593	6.75238	7.16835
MYO6	12.762	10.6692	8.62585	10.086	10.5266	12.9195	10.8169	8.1414	8.62352	10.5529
MYO7A	24.4199	11.5396	16.347	8.93313	13.7947	28.1161	14.307	14.2534	15.3757	9.30498
MYO7B	2.84466	3.01371	3.27893	7.12731	2.68823	3.47219	1.18728	2.21539	3.95408	2.50037
MYO9A	11.5664	11.7207	13.8911	9.61233	13.2811	11.141	13.6091	14.9605	15.6067	18.5832
MYO9B	105.49	112.756	98.4371	100.61	139.336	137.62	118.86	121.815	128.116	171.3
MYOC	350.429	964.807	251.544	340.477	197.366	58.2679	512.079	21.3913	110.974	5.87771
MYOCD	2.93564	3.59671	4.21282	12.4263	1.85128	5.55213	1.35006	2.65966	2.83896	3.37413
MYOCOS	0.84517	0.902295	0.267288	0.73689	0.595452	0.646896	0.725461	0	0	0.0655487
MYOF	66.6681	66.5103	74.4336	65.7756	40.3573	66.8676	55.3835	63.3478	50.4949	50.4484
MYOM1	24.2164	21.3643	28.4398	24.7878	13.1001	22.5935	39.0765	19.6263	20.56	16.431
MYOM2	15.7713	7.31786	7.04024	5.92141	9.76905	6.63585	6.84433	14.8561	8.91274	7.43119
MYOT	16.431	45.7519	33.1761	17.6933	45.8301	29.8656	64.5238	67.9409	50.8752	47.9789
MYOZ1	8.98034	11.1651	7.28734	21.8701	5.25979	10.3713	7.44364	5.1701	7.20853	10.5589
MYOZ2	1.52322	1.72779	1.38356	2.96298	2.26411	1.02119	1.35167	1.63141	2.30618	2.50534
MYOZ3	25.4132	51.5474	53.8887	16.7929	30.0263	11.7527	79.1872	53.5649	53.2601	29.2442
MYPOP	12.0977	9.81503	9.57475	11.3599	9.84303	12.5845	9.60447	7.57245	9.2933	9.61832
MYRF	10.0349	17.4538	14.1001	16.1087	52.5922	22.1347	21.3321	18.6409	29.4296	44.4094
MYRIP	2.59345	4.03071	2.98606	7.01234	2.92387	2.72793	2.89011	2.03387	3.66439	2.82228
MYSM1	15.2935	13.45	11.1197	9.52019	14.9717	14.5759	13.0187	12.4831	13.0125	14.1397
MYZAP	12.5802	8.04882	16.2846	8.10091	5.2244	8.02129	8.018	9.09598	8.91982	3.96544
MZB1	1.98026	6.24984	3.67626	5.04765	1.12913	0.820302	2.00668	1.63861	4.10553	1.76222
MZF1	40.6817	89.93	70.3859	60.4954	51.9176	47.3707	63.7739	59.6401	45.9483	63.6816
MZT1	6.11003	6.35412	6.06977	6.7086	6.30088	8.463	7.44835	7.27447	6.01179	7.11461
MZT2A	97.2182	98.3303	125.596	76.8969	89.3339	85.2701	101.692	90.3508	90.6997	97.8926
MZT2B	208.591	160.61	194.878	166.598	159.578	169.138	173.627	130.766	186.326	167.656
N4BP1	24.8699	32.5141	23.8336	26.0886	29.2757	25.4821	29.4723	24.8363	27.6437	30.2797
N4BP2	0.558279	0.464117	0.823192	0.677313	0.441252	0.73689	0.91139	0.874998	0.470069	0.701066
N4BP2L1	20.1218	21.1272	39.6114	18.2166	21.7534	23.307	30.8124	19.6977	19.232	21.1514
N4BP2L2	69.613	63.3095	72.2849	45.7604	68.2618	89.2606	66.2639	53.4607	66.8098	88.5988
N4BP3	4.62518	3.95009	2.79938	1.54518	2.91588	3.68213	2.47428	2.36102	2.23979	3.76322
N6AMT1	20.5509	17.4203	20.7641	15.7754	21.2153	15.1716	18.8582	20.1432	17.4538	17.7613
NAA10	165.751	154.57	148.312	127.005	147.458	140.223	132.687	128.846	117.054	146.845
NAA15	6.50313	5.47607	7.24512	11.1922	5.96609	7.13963	6.04608	7.2777	5.69602	6.12054
NAA16	9.49889	8.85793	11.448	14.1809	11.9333	15.1834	10.4456	11.9928	11.1508	15.164
NAA20	116.716	93.7158	96.3319	116.006	85.8979	134.694	81.9895	97.8926	98.6709	85.6742
NAA25	10.6336	8.02873	6.5351	7.76897	8.87945	11.5588	7.83232	10.7328	7.34377	9.47109
NAA30	2.53224	3.48886	4.39131	1.23541	3.60304	4.13872	3.50319	4.09131	1.27518	3.85511
NAA35	14.9093	15.8995	14.9472	14.9227	14.2991	16.6094	18.7982	17.1261	14.5854	14.9008
NAA38	159.911	134.694	171.817	136.236	124.07	150.664	145.909	129.94	122.404	96.9738
NAA40	14.3364	33.8786	22.0826	25.9901	13.605	9.26759	16.7029	15.6041	26.4639	25.3888
NAA50	18.0545	14.9899	19.1811	28.2497	16.5337	21.9595	18.9433	19.7257	18.2482	16.963
NAA60	48.8957	60.2375	43.5905	49.6587	45.4844	61.2656	56.1362	46.2004	58.9975	48.4142
NAAA	41.56	46.824	34.7234	43.6276	37.0486	43.3134	37.8162	43.2877	44.0299	36.4453
NAALAD2	7.36693	8.99351	11.1379	9.91575	11.3899	7.29312	12.3744	11.491	8.26216	8.54672
NAALADL1	16.2388	15.2811	18.0097	15.1871	17.1159	14.2372	15.522	15.3932	19.2841	17.4679
NAALADL2	1.29061	2.96525	2.84568	3.12283	3.63131	2.70388	3.56564	3.58845	2.62831	3.06341
NAB1	22.796	22.6967	22.0176	32.8943	19.5763	22.1985	11.074	24.8569	22.8551	29.9279
NAB2	49.9374	65.9782	54.4194	53.4015	69.7588	76.651	76.8556	80.113	76.9667	86.5951
NABP1	23.7051	16.543	43.8592	34.5064	32.0375	19.3049	25.467	40.3494	33.2103	32.2415
NABP2	53.1386	22.4882	19.1343	43.8698	19.0586	47.3972	20.8271	17.7378	17.8715	17.0189
NACA	1822.74	1485.75	1680.45	2028.48	2118.63	1793.56	2170.29	1737.86	2118.63	1900.29
NACA2	7.44835	5.84696	7.42312	5.89094	5.75413	8.13913	6.09702	4.99579	4.78793	3.1051
NACAD	7.40521	15.9635	9.50596	7.08803	17.2202	8.08028	16.5299	12.4603	14.148	16.9962
NACC1	13.7025	17.129	13.1975	15.4572	18.2523	21.0022	14.6475	18.1833	17.1211	17.6255
NACC2	26.6226	27.9259	26.5654	36.1158	28.4486	28.0362	31.8981	24.8288	29.9137	31.471
NADK	85.6742	71.1771	78.9711	99.3264	70.4114	84.2474	67.3242	69.9818	78.2854	77.2974
NADK2	14.8973	13.3004	16.5371	18.9565	13.2363	13.7499	14.6064	17.9521	14.1001	16.3789
NADSYN1	147.84	110.245	178.803	126.224	151.582	134.15	117.432	185.197	144.352	166.896
NAE1	58.8428	68.8481	50.1413	84.9912	59.6264	66.7365	63.2203	70.0046	56.9359	49.6331
NAF1	6.80223	9.10217	7.60694	11.0481	7.84492	10.6209	6.71689	7.34639	7.47679	9.20129
NAGA	44.7387	36.934	26.6543	33.9552	42.3435	48.5336	26.9406	51.4498	49.2668	37.388
NAGK	64.9821	63.8902	72.233	56.7737	92.5118	63.1473	67.9578	77.1757	67.1563	80.7152
NAGLU	49.1167	52.1132	40.9485	41.1775	60.3001	62.9969	48.322	39.8586	40.2346	43.8698
NAGPA	30.0035	28.0486	29.0393	20.7358	29.0637	27.9489	19.6819	27.015	29.8959	27.1838
NAGS	2.01052	1.21728	1.51646	1.48562	1.52782	2.2182	1.62283	1.2866	1.88517	2.53767
NAIF1	19.1453	18.8748	17.7431	9.69464	18.3128	17.9787	20.7484	9.60698	13.5671	11.1782
NAIP	16.0476	6.82115	17.7975	33.083	17.7431	16.2745	7.45603	20.7694	31.6876	19.5902
NALCN	3.22435	5.18356	2.83005	3.163	2.95805	3.94778	6.15154	4.48365	3.03156	3.40058
NAMPT	18.4975	15.1674	17.2059	44.1398	16.9105	23.2965	14.8063	18.4351	18.9347	16.6785
NANOGP8	0.668123	0.152338	0.533295	0.286726	0.354829	0.708952	0.44284	0.447508	0.258053	0.492389
NANOS1	2.34512	2.67924	2.43491	2.19111	5.91589	2.35958	2.62097	1.99848	3.5575	4.24324
NANOS3	0.311782	1.06303	0.99395	0.859236	1.79808	0.355588	0.670652	0.539866	0.567866	0.718064
NANP	2.99613	2.40665	3.41112	4.59713	3.08592	3.42445	3.21109	3.61451	2.58645	3.21486
NANS	60.1004	49.1046	57.44	51.0211	46.446	50.0961	52.624	57.4549	53.2748	38.2302
NAP1L1	218.719	152.786	213.958	149.731	124.244	177.753	154.771	169.65	160.313	130.705
NAP1L2	4.37053	6.67399	5.77794	5.20874	7.5512	5.37878	7.50812	8.16954	6.84433	7.54507
NAP1L3	5.18198	7.71528	7.61837	7.57845	7.79933	5.23205	8.75915	9.66452	7.07237	10.2902
NAP1L4	134.235	93.1621	148.475	97.7013	148.093	125.537	94.8291	132.089	178.943	159.336
NAP1L5	7.59109	9.42943	9.55505	11.7207	10.1087	8.19182	9.75896	9.72527	8.10522	8.80085
NAPA	103.946	84.8917	76.1759	72.9462	97.7013	118.328	91.3023	69.9308	76.489	100.307
NAPB	16.3268	16.5522	18.8074	18.0154	18.3373	18.5604	17.5682	18.6304	17.3222	18.9248
NAPEPLD	3.14924	7.76454	9.56122	8.669	11.2075	14.5175	2.25618	1.85409	5.92624	2.05541
NAPG	7.09566	11.4213	16.0302	21.1877	18.3735	16.5758	13.6635	15.2627	16.2958	18.8633
NAPRT	82.2419	72.4048	99.0311	43.8844	67.1443	87.0956	40.6817	56.8415	64.8436	63.6615
NAPSA	4.12243	6.51485	3.1973	1.56926	4.75838	3.25997	5.23873	4.13372	2.74677	4.45188
NARF	77.8092	92.2423	80.2371	72.7616	88.743	78.489	70.2138	68.9284	85.7502	81.6191
NARFL	30.9357	30.1647	71.2438	44.4209	53.1652	43.1427	42.1446	57.8739	55.7015	64.0846
NARS	76.7667	72.99	68.1187	85.791	73.2428	98.7468	69.9118	74.5403	72.09	75.0827
NARS2	17.0045	11.3429	15.4119	12.8937	13.0086	14.894	12.8394	18.4877	17.4574	11.5634
NASP	130.932	98.8142	112.631	108.816	122.521	122.649	136.236	107.82	105.707	129.627
NAT1	3.48732	2.61608	3.04985	4.22645	3.29838	4.36685	2.26594	3.11579	3.01669	2.7575
NAT10	48.7439	37.4046	34.5791	32.0034	40.6736	43.5665	34.2293	33.6915	40.7323	46.2134
NAT14	17.0703	12.762	23.3884	17.4108	11.4368	24.1932	38.0226	28.906	11.9333	35.6459
NAT2	0.957662	1.77736	1.79171	1.12815	1.07741	2.09256	2.77682	1.55565	2.38399	0.973716
NAT6	27.3354	21.0744	27.685	21.4521	13.1562	17.4445	23.7488	20.2592	12.0187	18.1482
NAT8L	2.92198	2.4576	3.69776	0.912205	5.79056	2.78756	2.258	1.34596	1.4967	6.76126
NAT9	79.4248	85.9291	82.1217	83.3866	80.9411	103.636	76.3679	76.1001	82.7365	72.1683
NATD1	20.2317	14.9941	14.7193	17.0604	10.8905	14.9227	12.808	12.3115	14.169	12.3654
NAV1	15.0706	15.0433	13.8094	16.0397	19.1102	9.12158	13.1777	6.69541	11.7739	14.2608
NAV2	4.35255	6.65597	5.60593	5.01177	9.48938	4.1521	5.6223	9.90573	7.03344	15.6939
NAV3	5.12885	6.92304	4.78333	4.08087	9.77137	5.34937	7.20354	7.22124	4.89888	11.9275
NAXD	74.2477	78.2339	76.651	75.0827	78.9946	72.99	87.4848	75.8455	78.0885	82.4928
NAXE	105.734	78.6698	76.1001	90.4152	72.907	82.9181	88.026	83.2434	77.2974	82.22
NBAS	55.7514	34.0259	44.0405	32.3704	41.8376	22.7477	33.2342	24.9228	50.1801	49.8416
NBDY	36.0339	28.9315	16.5941	38.8535	29.8587	51.8094	33.1499	25.9026	30.6847	23.6302
NBEA	1.48082	2.56325	1.49302	5.0399	2.56772	1.79808	2.66652	2.99485	1.92053	3.35375
NBEAL1	0.815305	1.46623	1.58635	2.5506	1.09197	1.64143	1.45512	1.67049	1.5469	1.20289
NBEAL2	82.0452	89.864	80.588	74.5403	92.4166	65.1721	75.1426	70.8987	66.6204	88.6359
NBL1	72.7936	72.7331	52.8935	189.123	119.478	208.443	59.9444	36.4634	187.547	100.339
NBN	16.8563	17.2977	22.0242	25.8654	25.4581	19.9963	20.324	26.5166	24.6501	23.3348
NBPF1	49.7536	51.559	50.0653	30.1326	42.6904	36.1799	58.2819	57.1928	28.82	56.8088
NBPF10	13.45	11.922	11.627	10.7847	10.788	11.3984	12.0929	13.0315	11.2601	10.7081
NBPF11	4.81178	4.43171	20.4247	26.1231	19.6451	24.1692	18.3159	22.0681	21.2781	20.1896
NBPF12	14.6794	19.8802	13.5978	20.3272	18.6358	18.7114	19.0443	21.8964	23.2595	17.1622
NBPF14	26.3438	45.1905	35.5063	28.8589	25.9591	24.6951	31.4368	31.3664	32.2212	13.9679
NBPF15	10.9988	23.1459	16.7308	38.7868	31.5326	7.61204	21.7409	12.8131	36.6976	13.8606
NBPF19	14.7661	15.3424	12.5685	11.6639	11.7408	14.2406	15.4094	13.1293	11.301	11.5588
NBPF20	6.84898	7.37366	6.09888	6.61226	5.87364	7.70585	6.64687	9.32903	6.55029	7.75784
NBPF26	26.5939	12.2457	42.6362	33.389	33.047	24.6233	8.89503	45.8712	20.1028	38.6239
NBPF3	10.1318	6.29247	9.56502	2.22668	2.15428	5.29061	7.25028	13.681	6.11864	4.31633
NBPF9	26.7022	4.71974	26.8339	7.0306	23.0809	25.8706	20.148	26.3329	26.7445	26.8471
NBR1	85.5753	76.4026	87.3606	92.5718	73.6336	87.0369	79.2692	89.8263	78.8185	77.6652
NCALD	10.4567	15.6269	14.3283	27.3924	12.7552	11.2444	13.0659	13.6235	12.6907	13.5118
NCAM1	24.7314	57.6452	31.1291	28.6646	104.956	31.2627	40.7526	62.3119	58.7059	117.892
NCAM2	6.87388	7.41519	7.01744	5.11344	11.28	14.0001	10.26	11.7144	11.0774	14.9848
NCAPD2	31.1421	28.7686	26.5166	23.6811	29.3433	26.7793	28.6806	25.5473	27.9111	36.9829
NCAPD3	16.8035	15.7886	18.3238	12.8052	15.3672	20.034	17.5044	16.3078	18.1391	17.5682
NCAPG	0.21641	0.121038	0.371228	1.11865	0.715663	0.300091	0.198131	0.784355	0.59969	0.743158
NCAPG2	9.06624	10.3186	6.50313	8.20941	6.49829	8.21889	8.6733	8.13676	6.71303	6.7289
NCAPH	0.686354	0.573212	0.303439	1.26515	1.16983	1.6564	0.386681	0.861944	0.790726	1.31931
NCAPH2	81.2582	96.9738	74.2174	67.1563	87.4301	82.3896	88.8471	85.0892	83.4576	96.5677
NCBP1	18.8884	16.8424	20.0102	22.9132	19.1453	23.3512	17.3433	20.8446	19.3086	20.1777
NCBP2	98.3303	65.0541	71.3801	70.0046	71.7805	77.7454	90.2695	82.3271	69.0114	77.6471
NCBP2-AS2	54.2054	48.2634	49.5637	47.2418	40.1467	51.8345	43.798	40.9557	48.2104	41.7059
NCBP3	29.8463	38.0316	44.4605	37.256	58.7894	33.3095	41.2975	45.6804	40.7526	52.3041
NCDN	26.5482	47.8215	39.5574	27.8855	41.9684	27.6437	59.0468	49.9374	51.6845	44.9539
NCEH1	4.18323	1.84394	2.87257	3.85376	2.27803	3.65586	1.65772	3.40192	2.35344	2.44505
NCF1	7.60694	8.33796	11.7289	8.73144	7.839	5.20172	6.72407	10.0214	8.95425	6.82115
NCF2	52.5267	25.6552	38.2434	44.4818	21.3386	42.7769	27.7048	36.7211	40.5315	21.8277
NCF4	95.0591	45.8879	66.8098	53.8527	51.2351	71.8872	52.5267	56.443	66.2009	52.4977
NCK1	23.957	26.7395	27.7121	27.9196	15.0759	23.1738	24.1516	15.1963	12.2726	14.2344
NCK2	19.249	23.595	31.6644	29.819	12.2614	27.305	22.1099	16.2388	15.4792	24.8841
NCKAP1	12.7001	10.4596	12.9025	18.9204	11.2284	12.9742	11.4744	19.1189	11.5425	10.3948
NCKAP1L	27.9489	10.3502	19.2987	30.2273	16.9799	42.287	14.1249	19.7889	22.1264	17.4155
NCKAP5	2.02229	2.83553	2.49742	2.6736	2.66498	0.894361	3.36429	2.38735	2.90904	2.56924
NCKAP5L	52.6104	46.5711	60.6546	38.2434	43.7281	55.1724	60.6699	59.1158	56.4896	47.8609
NCKIPSD	45.4844	35.5826	34.5657	25.4781	43.046	60.9604	47.2901	37.069	40.7013	51.7407
NCL	237.641	244.214	235.825	302.229	258.003	224.898	250.137	271.329	364.166	354.506
NCLN	14.786	33.1499	36.9143	16.4983	14.3905	42.8097	15.2274	21.9994	14.8534	16.401
NCMAP	48.4462	12.2757	7.26818	8.04882	77.1048	48.9828	13.7381	7.24512	12.1272	82.8386
NCOA1	11.9678	13.1597	30.0929	23.6417	11.4347	9.02238	14.5139	16.711	14.352	16.9067
NCOA2	4.07128	4.6293	4.75012	5.60195	5.04529	5.11767	6.54218	6.91076	4.62518	6.04608
NCOA3	12.5899	11.5518	13.0531	13.395	10.2482	11.8297	13.305	4.322	11.3659	11.9885
NCOA4	90.5385	77.568	103.811	113.823	87.8735	77.2296	82.8858	111.251	83.7771	90.4152
NCOA5	59.9988	60.1198	50.7379	47.4122	55.4488	51.1727	61.114	55.3835	55.9251	64.7911
NCOA6	23.8842	24.3434	25.8877	22.363	24.8766	44.1211	28.8652	17.2023	32.325	30.4942
NCOA7	9.66103	13.9139	7.22124	18.288	5.43077	8.26964	8.71728	13.319	5.84696	9.25456
NCOR1	84.3659	83.7509	50.8752	86.7615	31.2492	74.3385	77.2974	95.5842	59.4026	91.2421
NCOR2	86.2299	107.251	105.122	93.5584	139.619	103.811	118.207	106.003	126.869	144.596
NCR1	0.333342	0.454817	1.27646	1.69916	0.631439	0	0.210141	0.587605	0.539229	0.603415
NCR3	1.51203	3.54651	1.71864	3.37413	1.18643	1.0224	1.31931	1.64368	2.93868	1.15664
NCR3LG1	0.347972	0.285785	0.461363	0.635428	0.235973	0.470069	0.309883	0.532786	0.368753	0.532786
NCS1	16.0302	13.2867	17.4203	31.2143	13.041	14.4829	11.5771	20.7158	20.9889	17.7282
NCSTN	110.656	131.761	114.595	112.958	132.089	117.016	133.097	137.059	125.596	133.34
NDC1	10.1177	8.5284	8.35164	9.58418	8.66187	11.7697	7.78439	8.07531	7.1522	7.30863
NDC80	7.68567	5.44965	6.34564	11.3746	6.49997	6.07126	4.22324	6.00339	8.27276	7.42312
NDE1	24.8766	20.4313	19.7257	18.3973	33.083	9.90573	13.8444	7.65236	21.4367	49.1707
NDEL1	61.2255	60.8698	68.0354	86.2568	80.113	70.2138	59.4561	74.0835	59.6401	66.5984
NDFIP1	86.8498	90.7372	105.086	124.832	101.646	77.5945	98.1367	124.832	103.995	113.938
NDFIP2	6.75238	6.79979	6.61226	8.19499	7.39439	8.06927	8.00127	4.40291	6.5095	7.75542
NDN	80.022	104.401	116.901	91.2012	95.9479	67.3112	111.57	106.419	98.0049	83.677
NDNF	3.90972	3.187	4.43347	2.28281	2.57599	2.44505	3.94017	5.32704	3.43815	2.56772
NDOR1	28.7046	33.4478	28.82	22.2848	29.9181	44.5853	29.8529	25.5194	32.5302	36.8277
NDP	5.748	21.7857	6.56269	6.39728	28.9814	7.49531	23.0723	18.0619	16.4351	29.5501
NDRG1	345.996	436.656	512.079	300.488	712.807	426.089	423.137	652.425	604.995	475.347
NDRG2	616.441	1081.91	652.425	379.74	1217.14	1060.42	1395.41	1292.76	1012.25	1851.38
NDRG3	51.8232	56.5597	53.8781	50.7028	42.4915	32.8762	61.1323	44.6503	55.8788	62.0531
NDRG4	15.1095	18.4499	7.97015	22.4608	24.7314	23.7651	16.6585	6.21056	17.7189	21.5015
NDST1	58.7739	41.8559	68.7656	65.0678	43.132	20.1998	40.2346	94.4121	35.5544	64.1911
NDST2	62.8045	62.3388	57.8495	77.3415	51.3132	74.1427	77.909	84.7585	74.7709	53.7602
NDST3	0.530765	1.18802	0.591837	0.280051	1.1611	1.71763	1.67183	1.38221	0.764626	0.984757
NDUFA1	253.495	211.963	239.653	240.745	224.383	214.933	222.344	223.751	212.856	186.431
NDUFA10	68.1798	64.4345	62.9969	66.4876	73.5307	63.8494	66.8278	64.4577	70.3219	78.8185
NDUFA11	189.636	230.281	167.278	193.715	148.772	226.004	198.75	214.933	216.343	204.248
NDUFA12	81.0632	137.791	218.719	92.977	215.92	174.314	74.1912	205.527	158.622	156.389
NDUFA13	121.645	253.249	211.562	149.354	111.288	125.312	112.756	309.739	101.771	96.8515
NDUFA2	122.167	101.97	134.905	99.4749	118.438	136.485	142.121	103.262	126.593	121.9
NDUFA3	157.224	132.382	145.466	107.53	143.643	152.363	177.89	152.786	151.917	139.856
NDUFA4	303.142	216.83	252.882	342.615	236.392	294.153	236.678	247.492	186.431	185.543
NDUFA4L2	69.5792	32.9514	15.215	89.7071	61.1492	76.489	51.8345	10.3619	54.91	20.3698
NDUFA5	61.1761	63.8675	50.2209	69.3821	53.2498	56.9975	79.4051	56.9112	45.5702	66.7816
NDUFA6	173.892	127.005	70.5992	57.2648	131.988	83.3355	96.2786	63.975	71.0572	115.933
NDUFA7	91.1715	63.9592	72.3787	76.4557	84.534	57.328	76.8969	61.0978	67.3726	63.5204
NDUFA8	120.623	101.186	119.121	110.788	104.606	109.426	102.279	107.365	98.1367	86.4087
NDUFA9	30.4396	32.0192	29.0455	33.5813	30.5277	34.1036	28.8589	29.8009	31.639	28.0054
NDUFAB1	140.783	153.278	166.013	197.787	168.549	163.131	142.329	147.904	124.906	131.415
NDUFAF1	21.4333	25.2307	32.6239	24.1023	25.9785	25.5579	29.6183	28.149	23.7051	24.3153
NDUFAF2	94.0256	63.4989	73.2106	73.3396	78.0885	87.3606	71.5219	66.6463	71.2677	57.7693
NDUFAF3	85.5359	88.5691	103.035	64.0483	96.7683	86.8498	97.6016	104.121	97.8926	90.4541
NDUFAF4	13.7591	10.1815	11.9639	17.8525	13.1623	17.0784	11.3125	13.5732	9.81757	15.8054
NDUFAF5	32.5896	26.7793	28.0866	31.0096	29.9549	48.1456	25.6014	20.8869	24.3732	24.6111
NDUFAF6	36.8768	28.9402	28.0256	38.6239	39.6457	41.4465	30.6754	32.8146	34.3405	34.8297
NDUFAF7	32.8522	32.508	35.6958	33.1117	26.6503	35.1327	31.359	36.6651	33.19	34.1072
NDUFAF8	81.4281	72.0506	105.262	77.1757	62.138	72.4877	68.9922	83.551	63.2029	59.4561
NDUFB1	194.58	177.168	195.538	206.258	210.923	193.341	186.559	169.359	178.501	148.395
NDUFB10	170.625	152.675	124.322	131.359	123.707	180.445	139.706	120.534	135.105	115.569
NDUFB11	122.728	106.224	124.974	98.8142	93.8472	108.971	109.037	119.393	102.886	102.501
NDUFB2	186.431	161.21	233.97	204.876	173.892	153.185	179.048	199.613	179.783	143.368
NDUFB3	97.8157	88.7022	102.4	103.811	100.422	78.0466	66.6864	97.5244	80.0524	80.4519
NDUFB4	108.923	98.2479	99.9509	131.761	100.457	134.776	106.096	108.971	121.557	133.097
NDUFB5	75.8455	78.1982	127.261	47.2299	88.1873	56.9112	95.1018	124.777	69.0669	77.0817
NDUFB6	42.5187	43.5114	43.9506	52.5267	50.4949	47.7662	43.4662	45.399	39.4598	42.6904
NDUFB7	391.007	423.137	427.487	368.475	419.294	363.111	440.378	360.176	368.475	373.515
NDUFB8	322.294	284.305	277.199	257.637	331.597	293.598	332.26	283.273	287.916	268.221
NDUFB9	147.088	204.248	230.475	239.047	193.197	290.714	249.772	177.059	194.95	201.584
NDUFC1	112.038	111.251	92.9424	91.9565	111.787	116.061	115.23	104.756	97.0644	109.689
NDUFC2	68.3953	71.9862	87.0956	87.4572	57.8495	62.2756	87.2576	72.929	73.1086	58.7517
NDUFS1	12.6364	14.9093	12.1766	17.8487	15.8814	13.5344	17.0254	21.6745	13.2665	12.7575
NDUFS2	127.586	121.701	135.006	122.999	141.767	141.58	121.059	149.833	134.415	140.656
NDUFS3	108.092	110.029	103.995	88.2784	115.933	105.621	105.122	83.4214	92.9424	94.6008
NDUFS4	215.115	183.813	239.047	196.014	194.368	188.254	194.065	224.898	199.256	136.173
NDUFS5	541.347	438.832	571.035	458.293	428.711	544.528	455.233	489.403	419.294	361.083
NDUFS6	95.8316	77.4412	84.9411	82.349	94.251	96.3688	98.206	81.4694	79.3494	82.1003
NDUFS7	81.9226	62.138	67.1987	63.4989	68.1798	75.5216	60.1198	56.6881	62.5962	64.3521
NDUFS8	122.581	148.395	88.2137	88.1873	120.411	107.644	103.035	63.6321	92.4166	116.519
NDUFV1	270.649	312.023	244.767	233.344	339.555	247.235	337.375	209.049	297.383	386.837
NDUFV2	216.575	194.878	186.326	245.566	206.773	256.047	195.841	179.048	173.156	182.014
NDUFV3	29.3925	34.9256	30.8997	44.3757	30.3657	31.8275	38.1475	40.5914	49.5086	32.5029
NEB	0.777615	0.92908	0.766964	0.742642	1.11145	0.836688	2.1377	2.69159	2.5653	1.44247
NEBL	9.65614	9.4662	6.3516	6.65933	11.1197	9.85162	10.2902	6.09702	9.58132	10.8815
NECAB1	1.11054	0.78707	1.11339	1.80772	0.772668	1.63025	1.80263	1.0291	0.78831	1.30099
NECAB2	2.44642	1.3339	3.09888	1.3687	1.54148	0.932895	1.0484	0.978475	1.05894	1.2973
NECAB3	41.2761	36.2059	40.9846	41.5805	34.1604	45.5564	41.8885	29.4937	29.3066	31.5326
NECAP1	9.67649	13.1212	7.93604	11.1651	9.37789	10.6435	7.88155	12.5512	11.3771	11.1613
NECAP2	75.5775	68.2838	82.5598	66.2218	65.127	64.668	73.7168	81.8563	75.0186	61.8654
NECTIN1	10.7241	14.6823	12.6942	9.6337	10.3794	11.0323	18.2018	10.3865	15.1908	10.2659
NECTIN2	99.3692	140.545	91.9565	103.995	74.0094	89.1317	146.667	82.8171	110.202	80.3589
NECTIN3	3.25773	3.64652	3.65345	6.12584	3.02873	4.60126	5.5157	5.28267	3.58266	3.55433
NEDD1	5.44558	5.17776	5.91589	8.44717	5.79747	6.53296	5.5977	10.8058	5.87075	8.64757
NEDD4	5.75684	6.30088	1.15451	7.68567	6.45638	5.73214	5.69827	7.08576	6.41109	5.88045
NEDD4L	22.5144	31.118	14.894	12.6186	35.6164	31.8824	34.5726	21.9595	26.5024	34.1787
NEDD8	274.164	227.32	238.691	252.882	236.142	258.003	244.214	259.233	251.163	194.58
NEDD8-MDP1	5.78434	13.7738	3.53352	6.17141	4.82201	7.52847	3.11289	6.99348	1.73088	4.31402
NEDD9	22.2786	19.6819	16.1679	15.9827	15.4897	23.7371	15.4977	14.8849	13.1001	13.8513
NEFH	1.08997	0.619078	1.16604	0.936807	1.20077	0.759461	0.648479	1.57656	1.63273	0.880671
NEFL	1.30099	8.98258	1.108	3.2227	15.7886	1.51305	5.44782	2.96802	4.87845	17.6973
NEFM	1.08909	11.7919	0.547776	0.722106	4.53361	1.46481	9.11095	1.18643	3.64983	8.47963
NEGR1	10.3976	6.86612	8.94228	9.00561	4.67225	4.58721	8.50957	10.4567	7.51915	5.19682
NEIL1	81.0881	147.548	122.999	87.1667	124.906	110.822	129.94	110.245	122.223	128.91
NEIL2	15.5885	18.0827	13.305	17.4283	21.603	18.7438	15.4215	11.8434	28.8652	12.5445
NEK1	8.99351	7.67049	11.9412	9.4759	17.356	15.8971	11.5941	13.53	6.89381	22.2848
NEK10	0.114808	0.349606	0.31657	0.516313	0.295248	0.301595	0.33562	0.616303	0.334393	0.530765
NEK11	7.98389	11.06	17.3637	11.0916	10.8286	7.18041	19.1408	17.6149	16.8703	12.2315
NEK2	0.305806	6.13238	0.357581	0.668123	0.450621	0.0987484	7.02571	0.927329	0.628785	0.328148
NEK3	51.9927	42.2041	60.2233	57.9339	55.7015	54.6822	41.7378	42.3756	47.9039	60.4241
NEK4	7.95872	8.20369	6.29577	5.90632	6.3802	9.05237	6.96651	8.58566	6.45094	11.3837
NEK5	0.490748	0.800957	0.867416	1.11054	1.07355	0.580633	0.721299	0.998057	0.649536	1.10546
NEK6	40.8262	50.0335	43.8941	48.2634	51.7407	41.9684	55.7186	69.9118	62.409	81.3524
NEK7	14.4795	16.9467	21.251	22.5247	17.671	19.228	23.4776	25.3025	18.0397	21.5331
NEK8	9.15909	7.75542	7.79933	6.21056	7.98976	7.40379	7.48361	5.03445	7.81608	5.92906
NEK9	85.3757	71.0991	90.9366	103.946	75.7826	77.2029	86.7615	110.066	87.0062	85.7502
NELFA	48.8846	43.9139	52.3139	32.4789	48.8461	51.7499	50.7735	44.5853	46.3001	51.4884
NELFB	60.2375	61.7146	58.4509	55.2779	59.7409	58.821	61.9972	56.3119	66.1664	64.3713
NELFCD	80.3969	80.4934	76.875	75.9464	79.504	77.4086	81.332	85.3999	88.8094	81.1179
NELFE	145.02	136.971	153.914	77.0246	146.944	99.0622	167.872	153.914	167.278	117.577
NELL1	0.412518	0.47107	0.920197	0.460481	0.307319	0.138609	1.3687	2.55339	5.93622	0.119744
NELL2	2.18277	3.605	11.0643	4.80508	1.12123	0.576924	3.46409	5.40938	4.41021	0.833657
NEMF	20.4721	24.754	22.4608	21.603	24.1557	25.0497	25.9785	22.7425	20.4247	23.9216
NEMP1	10.6935	10.0381	8.60615	10.856	10.5849	15.6269	9.92172	10.1354	9.40532	10.9155
NEMP2	3.74074	3.03313	2.8167	4.69858	4.2059	3.77532	3.38212	2.96158	3.33568	2.84868
NENF	278.107	262.645	297.743	242.786	219.805	232.345	270.164	256.047	271.664	210.427
NEO1	21.1768	40.8369	29.6452	20.148	23.0016	19.4901	42.1755	40.1772	30.3578	22.4938
NEPRO	26.9898	29.2691	29.372	38.2214	48.3579	33.8381	27.1454	27.6352	34.4145	35.8992
NES	79.809	122.167	64.2581	96.9738	149.173	68.6303	113.63	61.5029	103.918	177.168
NET1	29.6183	59.9829	42.5685	53.5782	36.1877	32.422	47.5149	40.8127	50.2886	40.8856
NETO1	0.748849	0.205969	0.130216	0.443991	0.291031	1.11145	0.388305	0.261617	0.174229	0.155141
NETO2	1.33626	0.389209	0.440591	0.59969	0.538641	1.18165	0.404539	3.46409	0.412518	0.788878
NEU1	26.3228	19.6876	18.506	16.431	18.6409	22.0376	20.7737	19.4003	19.2093	19.5658
NEU3	13.5757	12.5222	2.77682	2.21414	12.8239	18.6656	10.9176	10.5654	10.0992	4.43347
NEURL1	2.34681	3.71023	1.08537	1.36194	2.48191	4.37991	2.33247	1.37106	2.40847	2.8532
NEURL1B	61.6763	74.5947	76.524	86.5652	54.6411	43.1959	59.5069	57.6642	81.2046	60.7065
NEURL2	7.13963	4.10811	3.59026	12.3234	3.48327	15.9827	2.50261	3.45271	3.96834	4.88524
NEURL3	0.819642	0.662239	0.508947	0.309883	1.12555	0.517743	1.52322	0.892007	0.62065	1.45512
NEURL4	82.6493	103.035	62.3119	58.5146	79.1367	73.5564	67.4122	70.583	88.5429	94.9684
NEXMIF	0.353649	0.33198	0.188094	0.306858	0.414917	0.515085	0.280933	0.212166	0.133235	0.21641
NEXN	21.5979	22.1577	37.621	63.7739	14.5952	30.6933	24.809	25.7351	27.4017	13.9541
NF1	14.8561	19.5808	15.3814	21.062	24.276	16.7029	17.9889	21.4581	19.7197	21.4367
NF2	6.52105	8.24809	6.58317	9.13005	11.7563	9.4479	12.9092	7.88857	13.256	12.6942
NFAM1	5.53533	3.10651	5.35588	4.72383	2.32785	7.87478	4.21472	7.12731	5.71483	2.70251
NFASC	18.6516	19.2701	13.6741	10.7768	30.7032	20.0535	9.34123	10.3374	16.4681	33.5813
NFAT5	2.69727	0.586357	2.89553	0.758721	0.661386	1.00336	0.394057	0.82799	0.578504	0.199223
NFATC1	22.5935	21.6228	16.4681	13.2081	20.7641	18.3473	26.2715	15.4944	17.0742	17.0391
NFATC2	6.76961	7.50543	8.84417	8.55225	7.35859	6.15953	7.18532	9.89291	9.30498	8.16722
NFATC2IP	36.3597	41.0604	44.6979	43.4078	40.8606	49.7379	42.5826	50.3412	45.9985	51.629
NFATC3	12.8009	24.5161	28.223	20.8446	17.835	34.6908	27.1838	30.0646	26.71	23.4666
NFATC4	39.9353	36.5295	88.8471	53.9868	33.3489	40.9846	37.1046	39.1452	36.3979	24.211
NFE2	1.84786	1.02119	0.678056	4.12991	1.31623	0.765252	1.45283	1.39939	2.18537	0.70823
NFE2L1	75.3881	129.162	132.288	137.445	67.6056	55.2579	104.28	140.03	137.198	91.59
NFE2L2	117.952	56.523	65.3888	146.615	125.47	134.415	65.6243	153.784	64.3269	127.198
NFE2L3	19.7958	15.1504	13.2292	20.0442	19.6263	22.0855	12.9422	14.6475	15.591	18.8582
NFE4	0.322653	0.40045	0.19472	0.40045	0.263625	0.375621	0.59969	0.278165	0.0454017	0.458512
NFIA	15.66	16.2687	18.7933	22.5683	15.5174	12.2953	18.3409	20.995	18.3846	15.3716
NFIB	25.82	25.5149	39.4598	54.4643	8.73841	17.789	27.305	33.9803	20.4505	28.3076
NFIC	38.3083	60.32	40.5434	41.7493	41.8106	43.8941	47.1666	41.3075	48.0126	47.5751
NFIL3	32.325	33.2562	45.0577	48.4142	44.6979	42.7464	39.913	43.4662	35.6233	55.7186
NFIX	39.2576	48.7169	39.0856	39.7583	34.3764	22.4405	43.8508	55.2779	40.1772	42.3179
NFKB1	39.6457	45.0486	49.2499	44.9629	46.4732	35.9271	50.1301	59.2211	50.9021	50.9481
NFKB2	73.4643	82.1003	73.5835	69.3058	79.372	65.3888	81.2582	67.6056	79.4248	76.651
NFKBIA	180.116	215.92	177.89	177.89	221.345	175.772	211.784	189.453	202.704	199.613
NFKBIB	26.7909	24.7392	18.4676	21.4674	17.9889	34.3257	25.7351	16.6094	22.4279	19.2427
NFKBID	26.1199	23.348	24.493	20.1777	23.1622	31.7169	19.4723	20.3469	22.7104	25.9232
NFKBIE	8.79338	7.51229	7.0002	7.19957	6.75542	7.31103	7.47947	6.34732	8.93313	7.77085
NFKBIL1	43.4803	49.4181	46.591	37.9099	46.4643	39.4931	49.9374	38.0899	46.7565	49.4181
NFKBIZ	22.4405	21.9047	28.149	41.6181	20.8271	26.9843	13.8606	18.8789	23.1919	24.1692
NFRKB	27.5956	30.8865	31.047	27.5353	32.8943	25.4581	29.961	32.9657	31.7682	37.64
NFS1	50.5807	38.0899	40.3377	37.8999	42.9407	29.2019	44.3329	40.187	33.7598	39.6392
NFU1	80.6602	40.137	53.7789	92.2769	45.9483	40.7526	50.5659	50.6618	57.3855	35.8037
NFX1	51.2471	48.6406	53.4607	49.2787	55.3625	61.4468	50.9793	61.4792	52.9242	55.8788
NFXL1	8.84628	7.52847	4.92966	5.75684	9.68431	10.77	6.77531	8.48917	6.21727	11.9928
NFYA	16.6986	12.4918	14.1591	15.6492	13.3916	14.542	11.9439	14.9356	12.8707	14.8696
NFYB	67.5482	47.7662	32.7836	55.4714	40.5497	70.08	44.5853	43.4578	48.8957	41.667
NFYC	53.8527	49.2027	49.2787	51.4337	57.6155	45.7048	57.5306	54.5136	55.2165	54.1463
NGDN	60.9264	69.0845	66.9572	56.0602	75.9012	79.809	66.6681	61.2255	71.9984	61.8467
NGEF	18.2288	40.8031	34.5586	8.50579	36.2059	11.7638	34.9256	27.3224	21.4733	28.1075
NGF	13.7947	18.2051	14.8618	11.6458	22.402	8.84628	21.4581	15.3976	19.0799	22.1638
NGFR	567.406	587.5	350.429	374.452	571.035	475.347	564.159	382.416	527.203	675.532
NGLY1	31.0806	30.0589	26.4811	33.8024	26.6974	35.6646	35.1525	29.8377	30.4026	29.7545
NGRN	107.933	112.524	122.223	126.593	101.771	104.177	118.014	123.094	113.54	107.251
NHEJ1	22.3014	17.984	19.2044	17.9385	16.9152	16.004	20.0871	21.8546	21.1703	15.2185
NHLH1	0.379446	0.484244	0.265651	0.541697	0.503183	0.246017	0.211662	0.124624	0.371228	0.646896
NHLRC1	4.55649	3.56042	3.32282	3.51848	4.78641	5.59916	3.74541	3.22061	3.93282	5.55954
NHLRC2	3.98364	4.54185	5.43309	5.29725	3.99141	4.48146	5.1467	5.59098	4.76034	5.79747
NHLRC3	31.0317	26.2928	30.2492	34.9256	22.6466	34.1141	26.4639	28.5894	24.5677	30.0589
NHLRC4	4.38939	4.25825	2.4709	2.77682	2.5878	3.49255	5.02998	3.61215	4.72222	2.46968
NHP2	176.328	123.371	114.299	119.18	128.116	151.582	124.974	127.198	130.038	113.426
NHS	7.06488	6.54312	6.91262	8.38601	5.6291	5.30726	6.84684	4.92966	5.99607	3.89483
NHSL1	7.73864	6.23418	7.76454	7.06719	5.33995	4.46912	5.38606	6.11003	5.32518	6.08387
NHSL2	18.9659	14.9008	20.4505	3.67181	13.363	17.0135	2.33867	3.89483	12.5046	2.72663
NICN1	16.1879	29.3807	17.5835	14.555	22.2786	18.0097	27.3924	20.3698	25.9378	25.5338
NID1	171.413	111.616	21.3913	33.1604	24.1899	236.142	113.938	24.211	113.059	97.2466
NID2	60.4241	101.771	92.0293	58.9616	114.134	54.0901	116.061	109.426	102.667	106.551
NIF3L1	30.3578	31.8657	29.7678	26.693	40.258	33.9715	24.0194	33.5084	28.2852	30.3733
NIFK	44.7588	38.3728	38.4365	67.5482	44.1828	42.9618	49.6688	44.5719	48.5336	38.7329
NIM1K	5.71984	15.9544	7.636	6.62281	17.8935	13.5942	20.2265	13.8378	15.95	16.1506
NIN	7.09751	7.26173	8.69111	12.9593	8.33108	8.67055	6.71303	8.22378	7.95872	8.41454
NINJ1	122.649	51.7407	85.7191	64.8729	57.7437	70.5298	100.789	84.3468	119.82	69.3612
NINJ2	15.8054	17.4895	14.782	15.5061	7.71122	7.19957	13.0768	13.1001	12.1986	6.4063
NINL	19.4105	18.6656	27.4324	19.2093	26.8552	14.0662	24.1386	23.5225	27.4461	27.217
NIP7	25.9378	12.8239	20.221	27.6156	19.1665	25.3418	17.6891	17.789	17.6287	15.5646
NIPA1	1.779	6.91838	6.86612	7.41831	2.31339	10.0463	8.63121	8.09071	7.07783	2.05677
NIPA2	15.7179	15.3932	15.646	23.307	18.0666	17.8297	24.1217	31.1103	33.7913	28.5569
NIPAL1	0.289154	0.903663	0.249241	0.32423	0.713433	0.421644	0.841933	0.751142	1.01423	1.06799
NIPAL2	25.5416	15.5563	23.8103	25.276	15.4119	14.4502	13.2665	15.9289	14.8738	12.0328
NIPAL3	13.6009	13.363	13.6127	10.143	15.7139	10.6911	14.9684	18.5604	13.8679	18.6015
NIPBL	19.0586	18.8074	20.508	20.56	20.5636	17.9028	22.0242	20.4786	22.1744	18.438
NIPSNAP1	9.58418	14.8063	9.96152	8.46802	29.7937	19.3308	38.3403	40.6138	15.2408	19.6977
NIPSNAP2	22.8492	32.3704	30.9126	48.7308	45.7223	37.6116	55.3119	39.1109	43.3972	46.4062
NIPSNAP3A	25.9026	36.653	31.7849	44.0512	31.955	20.9836	36.6812	35.0503	28.4219	30.6102
NIPSNAP3B	11.7943	13.2665	10.9268	10.3865	8.20036	6.55211	10.5376	7.54803	7.92827	8.20036
NISCH	262.645	291.169	294.684	247.235	317.892	302.229	294.684	278.107	323.64	314.065
NIT1	81.1459	86.8207	86.8913	82.5832	90.9124	107.191	87.7044	91.123	86.0542	98.6709
NIT2	119.478	102.728	70.1104	79.6392	102.132	120.824	85.995	62.3388	59.1736	68.5021
NKAIN1	0.296115	0.307319	0.210605	0.261066	0.375621	0.443352	0.186947	0.304971	0.317916	0.168497
NKAIN2	4.28686	5.33171	5.11767	5.50513	6.89778	4.48748	6.03515	3.02285	5.42057	6.9292
NKAIN3	0.756436	0.580633	0.356434	0.539229	2.39069	0.322098	2.24479	3.23021	1.75857	2.6116
NKAIN4	19.8222	9.96552	23.8041	15.6691	51.7141	9.04173	8.75288	13.5612	22.9248	21.5263
NKAP	13.841	12.6148	12.6364	10.7328	13.2938	14.1178	14.2534	12.3828	11.8833	12.5332
NKAPL	4.41554	2.90562	2.6032	1.96152	3.70746	4.22645	3.14372	3.04798	3.11289	3.56778
NKD1	6.41812	10.8224	4.5751	9.84303	4.80951	9.17685	12.0054	8.28501	6.73202	7.10067
NKD2	2.24381	2.7156	2.37001	5.82668	12.8707	1.42818	1.66929	0.997088	4.6911	12.6364
NKG7	19.9298	20.5304	22.2786	37.3253	13.8513	9.90905	17.3516	17.6457	15.4572	15.5438
NKIRAS1	4.1989	8.26689	10.0528	12.6005	3.20352	10.1087	6.38509	3.97761	3.75544	6.07932
NKIRAS2	24.7177	31.0044	20.365	18.0479	24.0071	19.1453	21.5979	15.0759	25.2255	14.4179
NKPD1	0.349993	0.521119	0.413171	0.386681	0.305806	0.572443	0.445634	0.19472	0.206533	0.54338
NKRF	8.88976	6.60756	8.79963	1.74352	8.78106	9.66656	7.17037	8.68499	8.79338	9.32631
NKTR	15.0527	17.5044	20.7022	16.7429	18.1534	20.3086	19.5527	19.4863	18.8522	21.7168
NKX3-1	1.05611	0.558981	0.581031	0.753028	0.893723	1.09955	0.527606	0.695461	0.777615	0.66473
NKX6-2	7.76604	10.7104	9.29564	8.98034	25.4374	14.6676	2.73662	7.39167	13.7194	8.71728
NLE1	17.4936	12.066	15.5726	10.0077	12.2046	11.0481	15.4615	13.7056	12.5487	13.9575
NLGN1	1.45029	1.21608	2.23212	1.52782	2.03647	2.03781	1.72536	2.73066	1.3339	1.75211
NLGN2	71.8146	80.4519	74.5947	69.7991	79.1627	73.6528	77.2029	84.0644	89.2606	94.8291
NLGN3	8.59477	13.4952	16.508	9.54699	37.3405	12.808	29.5501	26.4811	37.3342	35.0223
NLGN4X	2.61812	4.41984	4.46733	4.7955	7.74127	4.18478	4.26082	8.45674	7.97456	8.97567
NLK	11.7469	13.1904	11.5447	14.0384	15.3252	14.6883	12.9989	10.1792	11.6104	16.6382
NLN	4.28547	6.50204	5.8427	9.09892	10.332	5.5157	6.2879	5.79915	6.09201	8.76258
NLRC3	3.47752	3.38409	4.29865	5.87075	2.2535	3.39395	3.64806	4.79008	4.56925	2.94178
NLRC4	3.01789	1.24052	2.72112	2.5818	1.82984	3.02427	1.4336	2.90359	2.19919	1.88859
NLRC5	54.1047	77.6131	82.2666	96.0858	62.0531	64.697	51.5303	67.9927	52.3139	70.0046
NLRP1	102.586	110.732	94.7739	88.3949	76.4557	85.7502	72.5103	71.848	77.3775	82.4119
NLRP12	1.0291	0.509484	0.460481	0.938405	0.473728	1.32638	0.469453	0.534424	0.565197	0.420675
NLRP2	0.130742	1.77441	1.33295	1.05096	1.41527	0.123964	1.41264	1.19424	0.544897	1.33713
NLRP3	6.02824	4.36483	4.57792	5.62042	6.36846	5.66525	6.54312	6.38509	6.91262	4.81178
NLRP6	0.453246	0.367174	0.170225	0.392878	0.180496	1.0181	0.565197	0.300091	0.345605	0.184724
NLRX1	17.7544	21.0138	20.9836	16.1833	16.3626	16.7184	19.7298	16.9376	18.9903	16.004
NMB	56.9506	112.257	131.988	23.1569	26.6005	34.5726	132.288	81.2046	49.1046	16.2388
NMBR	0.445634	0.0655487	0.205451	0.436484	0.525618	0	0.682529	0.758721	0.347367	0.433903
NMD3	15.436	16.431	20.5716	24.0402	15.6105	17.1092	17.2808	19.4105	17.6457	18.7658
NME1	94.9446	59.7934	63.5614	69.2272	65.5129	90.6222	69.5052	68.3394	51.2937	54.8737
NME1-NME2	431.867	19.5658	17.2706	12.5777	299.359	352.41	12.1504	276.993	27.9489	23.4324
NME2	395.42	729.209	734.623	767.673	264.544	307.278	621.278	285.477	752.988	571.035
NME3	35.4898	32.5658	28.6729	22.5467	32.5812	29.2389	32.086	21.5979	29.8656	26.6806
NME4	65.9077	71.4487	120.411	82.3034	84.2248	75.0632	98.4693	88.3949	81.0111	72.2849
NME5	6.5095	7.47947	6.36263	7.10683	8.37682	7.71122	7.24512	7.62785	5.94679	5.84503
NME6	29.1466	32.3154	29.386	33.5992	25.6777	27.4523	30.2273	33.672	28.6428	25.2526
NME7	15.5395	15.0169	19.3606	15.4747	19.1811	14.5111	16.154	16.9293	11.8196	13.2938
NME8	2.08852	3.41277	3.13937	6.83522	2.87257	3.98834	2.69309	2.97285	5.68114	3.84414
NME9	1.86766	2.0115	0.527606	1.22223	1.73088	0.609523	1.03257	0.741074	1.08537	1.67916
NMI	32.0192	29.8874	34.5726	37.1687	38.8409	26.6543	36.5754	36.545	31.4965	38.8104
NMNAT1	9.813	10.1177	11.1856	10.3258	9.97705	9.87507	10.3976	10.9759	11.2824	10.5209
NMNAT2	2.35344	3.97761	4.39828	5.44178	4.07128	1.07355	1.52881	3.44158	6.76389	4.08483
NMNAT3	18.6563	18.3473	16.8955	12.1372	13.6987	13.1067	21.0022	13.5879	12.0212	8.48917
NMRAL1	68.791	67.9156	41.6577	41.2975	73.5835	59.5863	54.0352	37.621	67.1443	72.7616
NMRK1	70.583	55.4829	75.4954	68.0124	64.9613	47.2982	51.2049	75.7253	54.3199	55.3119
NMT1	58.4864	47.6786	71.4946	51.2937	49.8794	61.1492	57.2204	75.2182	79.8292	56.7471
NMT2	33.4971	31.7251	37.3566	37.9919	36.6329	30.7757	36.9974	44.5049	39.4463	39.0612
NMUR1	1.89143	4.75838	5.88591	5.09311	3.58454	0.901221	4.92966	4.86876	4.94464	6.39953
NMUR2	0.825801	3.30141	2.2384	1.29802	3.57808	0.23643	4.03071	1.45512	1.79287	1.81146
NNAT	2.85785	4.51937	19.7396	4.17011	2.90782	2.77266	5.09074	8.65456	6.03275	3.79668
NNMT	236.142	178.501	232.601	470.531	72.3787	277.199	98.5391	139.336	247.492	51.7499
NNT	10.5337	9.80325	15.3716	16.8478	12.3384	11.7491	11.3036	11.3869	11.1466	10.8905
NOA1	22.1905	16.1679	17.7093	17.3317	15.5885	16.5397	17.4679	15.5311	16.4074	12.7883
NOB1	69.329	50.9349	60.5908	57.7437	49.2027	56.6667	52.0973	60.8536	55.0925	49.6587
NOC2L	68.4263	75.169	60.1761	55.0612	65.3554	80.7152	64.4577	50.6456	57.4215	62.7773
NOC3L	10.8393	10.2162	11.6614	12.3047	11.6614	12.5633	10.0463	10.192	11.5151	10.856
NOC4L	29.5721	22.1638	20.9355	18.871	25.9378	31.5737	25.5473	17.5734	22.917	26.2928
NOCT	2.01276	2.4495	1.23463	2.44825	2.2101	1.77736	0.65053	2.05426	1.99717	2.37139
NOD1	40.4579	37.8515	33.9149	36.8436	38.132	28.2991	39.9684	38.9763	36.4453	40.8369
NOD2	3.93282	3.23433	3.15261	4.01619	2.46135	4.04477	2.02622	3.21279	4.41984	2.53089
NODAL	0.644168	1.202	0.518344	0.658524	1.34157	1.53152	0.754402	0.407358	1.0484	0.821305
NOG	3.86509	3.28779	6.60756	5.93992	3.86923	5.14002	5.09514	10.368	3.7361	2.39739
NOL10	21.6598	19.3122	21.4449	25.3234	20.6061	16.9105	21.401	24.9774	20.7195	17.9974
NOL11	25.5338	36.1979	34.7558	39.1882	35.3424	35.1817	36.0677	40.9794	37.1403	32.6196
NOL12	57.8739	27.255	48.0126	40.9794	51.0211	48.904	48.0126	46.4643	55.4278	44.1211
NOL3	99.0311	75.9012	146.524	94.1491	81.7095	59.4026	71.5574	85.8369	81.7095	52.4641
NOL4L	26.7205	38.8211	23.4324	23.4214	44.7197	31.0901	37.0133	25.0183	28.9576	50.5807
NOL6	40.022	44.6059	35.0998	32.1855	42.4826	38.1694	39.7293	27.6988	35.2606	37.5893
NOL7	123.889	113.059	102.667	118.062	114.743	113.273	110.342	100.641	102.064	106.809
NOL8	36.2714	35.4997	32.975	39.2924	28.7916	44.5206	32.829	32.422	34.9572	28.2416
NOL9	16.0125	20.508	15.1716	17.577	16.711	17.877	19.1774	14.1249	14.8774	15.329
NOLC1	37.5171	24.8028	21.7534	20.5036	26.8875	38.3206	23.589	24.7177	27.3499	31.8904
NOM1	16.8765	16.524	15.2627	17.5682	16.1679	18.1431	14.3486	17.3017	17.1668	16.1725
NOMO1	43.3411	34.5064	37.5403	36.9433	53.0339	36.9974	28.2497	31.8424	39.5095	35.0792
NOMO2	48.6748	44.1933	39.6229	51.0112	49.9952	50.1576	38.6694	40.8537	47.7355	49.2668
NOMO3	37.4296	35.6537	28.3729	31.6252	36.8024	35.8798	32.5896	30.5211	34.7865	36.3979
NONO	264.023	217.325	167.037	217.325	176.837	253.249	196.527	181.363	219.589	186.326
NOP10	284.305	175.18	242.786	225.406	198.499	238.038	180.59	223.912	220.359	170.88
NOP14	24.2633	19.2182	18.8272	20.1218	22.9023	28.6729	18.2642	19.8079	27.1102	22.5819
NOP16	53.635	53.6104	51.629	51.8874	46.6533	70.1638	52.715	43.5765	54.4281	40.5914
NOP2	43.0045	59.9988	59.0605	43.9861	49.1561	69.7776	54.2215	35.9476	48.5008	42.7969
NOP53	484.604	384.354	291.169	251.544	271.032	353.852	320.142	260.964	308.45	260.964
NOP56	152.44	144.002	145.118	168.732	149.446	187.131	138.183	137.726	177.059	149.446
NOP58	64.4345	50.4085	61.8654	68.7458	59.6033	80.113	52.0256	62.2481	57.8901	55.3625
NOP9	37.256	35.3715	29.0256	30.3578	33.8024	38.4443	33.2387	31.1016	36.0107	32.2594
NOS1	5.74192	11.9885	11.7491	5.6083	15.0098	3.98364	20.7558	11.6751	19.2153	9.51223
NOS1AP	1.73223	2.15962	1.41527	1.21728	1.49861	1.52977	2.16671	1.72779	1.57477	1.65112
NOS2	0.617064	1.69686	1.29802	0.879291	0.70484	0.941371	2.05165	1.50343	1.57656	1.16983
NOS3	44.7072	28.9662	37.9919	32.5896	43.9284	62.4809	17.1873	14.4179	30.6754	31.2698
NOSIP	58.3503	63.5204	61.7821	49.8529	60.4062	60.1571	66.0584	51.7805	56.2679	54.7794
NOSTRIN	69.6568	62.2029	63.7492	52.907	38.3728	62.409	30.8305	37.2895	37.2153	30.2137
NOTCH1	33.389	53.6621	38.3518	37.3945	59.2039	37.8841	42.9142	38.656	41.5461	65.5641
NOTCH2	36.434	35.2382	41.4172	41.9485	27.5286	33.6408	42.6215	51.3411	38.3518	38.3206
NOTCH2NL	12.9369	20.324	8.78984	8.48165	7.86277	11.9571	20.8541	9.65105	8.07531	9.2291
NOTCH3	70.5992	125.64	94.8735	153.124	94.6008	56.094	64.1151	59.1736	97.3084	100.943
NOTCH4	107.446	134.547	107.993	61.6763	99.3933	67.6832	59.0837	59.5714	49.7104	92.5445
NOV	45.8143	184.613	86.9274	243.063	93.5814	93.1621	233.344	115.386	122.441	133.566
NOVA1	16.4151	17.6756	15.8939	15.2363	12.0929	18.2288	13.8955	11.8297	10.5437	9.98597
NOVA2	8.40363	9.63756	5.9629	7.42605	6.82821	5.97678	5.91945	3.39187	4.59219	4.61568
NOX4	8.55225	6.93158	13.7091	14.3364	2.42688	5.06508	5.45606	5.83093	8.38924	0.994763
NOX5	0.853984	0.811065	0.892898	1.07989	1.13928	0.585168	1.09197	0.950865	1.21165	1.14614
NOXA1	28.7841	39.2924	34.5157	17.1406	36.6002	26.5881	41.0604	31.8743	32.3334	39.9497
NOXO1	0.158594	0.51055	0.452512	0.230556	0.157437	0.235308	0.123343	0.0917021	0.432767	0.465666
NOXRED1	0.807189	1.09766	0.802685	0.754402	0.848891	1.14296	0.94291	0.985588	0.774075	0.815305
NPAS1	2.46812	3.13134	5.82431	1.76741	0.58191	1.79171	3.86923	2.12091	3.38037	0.571027
NPAS2	6.60756	6.55211	8.08028	6.3888	4.3348	7.99738	7.25316	8.91802	8.33108	4.5026
NPAS3	1.16725	1.05515	1.27321	1.34499	1.2281	0.435079	1.44956	2.11288	1.46623	2.2182
NPAS4	0.601113	0.871753	0.857134	1.60932	0.326953	0.787648	0.526251	0.203035	0.309883	0.539866
NPAT	4.22966	4.47802	5.17404	4.68515	6.91651	4.91963	5.32518	3.16789	2.85622	5.10756
NPB	2.39739	3.54453	3.45967	1.90763	3.0152	0.975191	4.33151	2.35605	2.61299	2.88045
NPC1	66.3799	51.2244	43.6276	45.4998	74.1912	77.0545	55.5367	62.4348	50.595	74.0686
NPC1L1	0.821305	0.874183	1.11784	0.511547	0.558279	0.761272	1.10197	0.725461	1.04695	0.552598
NPC2	475.347	277.199	404.771	336.106	356.454	453.966	291.661	345.996	381.675	253.495
NPDC1	275.432	256.386	396.41	242.196	411.332	258.902	274.164	332.26	359.222	305.319
NPEPL1	142.702	97.1046	120.755	128.669	101.81	157.224	140.545	84.6965	115.272	110.732
NPEPPS	102.914	95.3334	89.7261	109.811	82.0452	85.5753	90.0232	91.2703	83.3089	92.9211
NPFFR1	0.390771	0.0965974	0.0976685	0.0948205	0.787648	0.655114	0.232749	0.186947	0.278612	0.868423
NPFFR2	0.213515	0.175191	0.5624	0.124624	0.353649	0.317236	0.24638	1.05781	0.554153	0.848891
NPHP1	11.6683	11.1229	12.0017	8.39386	9.65614	9.55807	8.85793	7.28467	8.89503	7.97015
NPHP3	26.3282	32.0484	26.5881	32.4864	28.6585	27.4245	31.6036	26.9489	24.1149	34.3554
NPHP4	19.3709	21.6539	17.6093	15.0209	27.5096	17.2706	23.971	17.4053	19.8387	24.7067
NPIPA1	75.7253	83.0863	118.86	87.1945	106.551	93.3956	67.4545	105.802	110.066	97.3783
NPIPA2	46.964	42.2681	48.3084	40.6356	53.9868	46.3335	39.8207	47.1002	44.7307	47.7882
NPIPA3	49.9506	43.4879	48.6118	40.9557	54.3663	48.789	40.0377	47.6786	46.1054	49.5799
NPIPA5	106.419	106.865	86.2299	66.7365	122.341	103.554	99.8543	86.7838	72.7616	115.23
NPIPA7	65.5641	61.2255	67.8453	64.2581	68.3196	65.9301	63.8351	62.7441	68.1399	68.2618
NPIPA8	57.6319	55.6666	56.1362	60.1571	62.0767	63.4989	56.1079	51.8512	88.0641	60.2375
NPIPB11	25.6253	34.6013	26.693	19.0443	42.8097	26.7205	30.9723	23.9672	23.7419	39.7198
NPIPB12	125.026	163.131	126.446	98.3303	165.906	138.836	142.702	123.964	104.229	155.149
NPIPB13	44.9396	57.2847	51.5474	41.2141	64.1911	45.7718	53.8781	54.6822	43.4966	64.5534
NPIPB15	81.9544	75.411	4.90798	3.67626	32.9657	112.958	57.7437	4.9497	3.60604	22.402
NPIPB2	17.5487	24.5847	17.064	17.4491	38.8906	19.4246	21.9086	19.1665	23.1569	36.7931
NPIPB3	128.91	184.986	159.578	115.569	161.138	161.487	161.138	160.181	133.974	158.745
NPIPB4	137.338	155.689	147.37	96.813	144.876	147.088	137.953	139.189	101.376	131.045
NPIPB5	114.816	161.619	136.173	104.064	137.889	140.03	150.363	146.667	115.386	140.223
NPIPB6	7.74674	8.74072	6.47515	4.6911	8.88976	13.6945	7.98634	7.87915	5.7724	8.018
NPIPB7	3.10118	2.30752	2.7156	1.91304	2.82906	5.21933	2.38085	3.19418	1.80704	2.02137
NPIPB8	6.97241	5.59504	6.44717	4.4728	6.79161	8.55614	4.79741	6.25266	5.72974	5.35436
NPIPB9	4.6293	3.65172	3.80559	2.99165	4.83817	6.38509	4.0748	4.46189	3.83304	4.02255
NPL	28.0486	10.1469	22.8973	15.1504	12.9092	25.131	13.4692	25.7018	18.1431	15.5287
NPLOC4	77.5087	71.5574	79.4647	85.243	76.489	82.4423	65.1721	66.532	73.5307	77.8742
NPM1	790.715	670.192	667.613	593.725	567.406	667.613	599.334	663.344	567.406	452.534
NPM2	1.58445	1.98862	3.31595	1.23463	3.53523	1.69304	1.86766	2.80315	3.79996	2.91588
NPM3	42.0053	36.4634	38.5364	37.8643	34.9787	35.0223	28.0866	29.1624	36.7745	28.6515
NPNT	32.8824	37.621	29.9789	46.7643	20.8659	25.7783	44.8426	22.9343	37.7707	19.6004
NPPA	2.21539	1.29912	0.752039	1.56835	2.08987	2.91913	0.840152	0.652719	1.16725	1.71003
NPR1	64.2709	34.3051	52.4292	38.7421	24.4994	31.4843	19.1008	18.804	28.3266	17.9254
NPR2	56.187	50.4484	51.5851	47.7986	47.7153	51.388	53.524	54.4446	48.5723	47.8506
NPR3	9.50923	1.97907	9.76905	3.71336	3.73069	14.7923	2.56202	3.37877	2.35805	2.81385
NPRL2	33.2689	36.885	45.4247	29.1407	37.8841	42.3756	43.5905	33.7516	38.4573	33.0556
NPRL3	53.8336	57.6319	53.8336	43.4284	58.6327	46.786	65.7448	52.0839	54.6262	59.6935
NPTN	89.0964	92.0293	64.6511	148.676	79.056	75.8455	96.4109	101.462	82.2419	81.2046
NPTX2	5.99244	3.83304	5.00766	5.20657	6.11003	15.9184	3.97162	5.87075	6.13696	3.49434
NPTXR	6.27609	7.65688	7.37366	9.82056	9.93761	6.51846	7.09566	8.50339	7.60694	12.6782
NPY1R	7.37101	7.66706	14.6158	39.9852	9.28586	11.6528	8.29079	7.79501	6.34564	12.1634
NPY4R	0.133948	0.481401	0.197506	0.27215	0.162655	0.294874	0.879291	0.277801	0.616303	0.254773
NPY5R	1.54782	2.25525	2.91433	3.68037	2.04182	2.33431	1.6157	1.88347	1.17104	1.60692
NQO1	31.9118	26.9406	41.0018	22.8907	21.6347	26.839	39.3344	29.2283	25.2059	16.0198
NQO2	103.465	45.399	33.4875	55.7693	28.1017	100.563	43.0897	28.777	48.0541	26.9164
NR0B1	4.9103	0.331409	1.22223	0.252361	1.19559	1.664	0.687036	0.399356	0.207213	0.0493232
NR1D1	59.4117	101.052	14.0227	42.4253	40.9097	37.5021	89.5952	21.4959	56.3858	43.6869
NR1D2	16.0588	4.08483	10.3238	20.9555	18.4625	11.6868	25.7586	15.5486	19.8302	23.3806
NR1H2	100.987	81.9544	90.1269	93.9992	88.9088	104.121	112.307	97.5638	84.826	79.4879
NR1H3	114.924	89.0151	95.2945	48.6639	102.586	98.8844	92.1339	82.1677	85.29	92.3818
NR1I2	0.162655	0.162158	0.207768	0.0993795	0.185744	0.566705	0.231863	0.23898	0.126785	0.317236
NR1I3	0.46814	0.680419	0.492986	0.490748	0.707733	3.05288	0.121038	0.7003	0.665315	0.944542
NR2C1	36.8024	32.9895	35.7063	55.4975	37.9919	45.7334	30.8621	38.5271	32.9393	37.4743
NR2C2	9.62036	6.90785	9.51565	6.60756	7.48149	8.31676	6.91076	17.9254	19.9711	6.06731
NR2C2AP	32.5029	23.8103	20.2902	18.4263	22.9937	32.5225	20.399	17.2154	23.3348	21.3643
NR2F1	63.0817	86.7049	130.357	98.206	160.399	79.8934	206.258	171.175	174.75	239.653
NR2F2	227.6	561.604	394.329	205.635	182.811	183.019	639.899	260.283	453.966	188.66
NR2F6	34.7779	40.0714	33.8954	32.6112	30.04	37.4632	38.6489	26.4598	34.1997	30.4587
NR3C1	35.7504	41.3946	41.4052	43.7359	34.3705	28.3126	26.6349	46.2403	45.3218	37.9239
NR3C2	6.33172	5.82668	6.03711	7.97925	7.6726	5.17776	8.44134	7.74674	8.29079	7.35378
NR4A1	71.848	70.8745	260.613	327.477	128.91	60.8101	37.0787	47.3208	53.7241	53.5649
NR4A2	11.7392	22.7537	15.1415	17.064	32.7506	22.0102	19.4901	11.7871	13.7702	32.071
NR4A3	0.629549	0.313066	2.10116	5.89463	0.325249	0.879915	0.289554	0.395661	1.17261	0.324792
NR5A2	1.82075	3.40544	2.26893	2.99613	1.88985	1.85903	2.42199	2.07403	2.63683	2.07403
NR6A1	5.20487	4.42626	3.17971	2.42072	5.44178	4.60893	4.22645	2.8154	4.44684	4.52373
NRARP	6.01179	5.93231	9.80937	5.14002	2.95076	3.76843	3.34116	3.57676	3.8405	4.14292
NRAS	11.591	11.2525	11.847	16.6191	12.5899	12.2497	12.3262	11.6065	11.0408	12.5931
NRBF2	23.2925	20.9355	21.9854	25.1165	21.1514	20.1951	22.3488	24.7748	19.1956	19.317
NRBP1	175.046	174.314	174.314	161.028	170.625	178.657	181.541	190.027	181.363	182.663
NRBP2	154.825	247.235	175.274	131.284	303.826	220.139	259.545	227.6	236.392	343.604
NRCAM	4.14292	5.77794	3.30141	2.74822	8.81979	8.81293	5.79632	6.54036	4.70892	9.66656
NRDC	152.991	138.347	175.438	151.016	168.732	171.3	143.048	164.943	145.02	165.302
NRDE2	13.2081	15.5034	10.4596	10.4022	12.3857	11.877	12.6513	11.4944	10.6692	13.2128
NREP	25.4728	72.8537	46.6223	81.8759	73.0442	33.7813	74.2723	70.746	53.2327	88.3553
NRF1	31.2143	33.672	31.9925	36.434	35.6086	30.4026	37.5021	34.4091	33.737	40.4257
NRG1	1.80263	2.14083	2.5818	2.47762	7.03601	2.13088	3.20726	5.38606	5.13332	7.72075
NRG2	1.69484	2.65484	2.62261	0.834538	3.62957	2.02229	2.20317	2.82228	1.54782	4.28353
NRG3	0.266386	0.184094	0.222746	0.198131	0.243502	0.132057	0.302743	0.139152	0.160492	0.195805
NRG4	0.236958	0.200954	0.404156	0.147226	0.55488	0.461363	1.16369	0.157437	0.47059	0.172589
NRGN	7.1472	16.3268	14.9227	14.9974	3.96326	6.36846	6.8961	7.04321	8.30587	5.8427
NRIP1	5.3152	4.62289	5.67255	6.4063	6.07126	5.14483	5.8998	2.21414	5.53013	6.53296
NRIP2	26.7445	36.5754	34.9502	38.2552	61.4248	21.1341	40.137	49.4942	50.2441	74.7709
NRIP3	1.95892	1.50139	1.55408	1.37925	0.902976	1.4978	2.05897	0.923442	1.14861	0.762412
NRK	0.0860549	0.313974	1.82324	1.95297	1.51305	0.142551	0.343258	3.47391	1.52557	1.95044
NRL	3.07289	2.50676	2.43613	1.99717	2.13597	3.21687	2.84241	1.68038	3.51237	3.38582
NRM	17.5835	20.7433	13.5757	13.8911	13.1777	21.0343	19.1607	24.1386	19.049	18.0883
NRN1	139.706	228.11	158.841	168	295.466	162.856	236.392	240.383	177.499	202.446
NRN1L	6.67399	7.28214	5.83591	3.00518	6.79979	8.99996	5.58103	5.24949	4.836	5.0544
NRP1	48.1934	66.7574	60.8536	66.3011	28.4555	65.0875	38.7246	101.523	58.0928	48.0938
NRP2	99.8543	126.295	90.1679	84.534	160.61	164.373	159.842	137.338	142.287	218.075
NRROS	21.1877	14.3967	16.3534	18.1256	12.3413	17.0391	10.0938	16.4181	17.9153	10.8349
NRSN2	14.3486	20.1166	16.4502	52.0839	23.9841	14.4014	58.8428	16.4276	21.1768	18.0212
NRXN1	9.5501	26.5024	22.6102	3.79511	13.1904	5.45606	16.711	38.7246	6.62847	95.5498
NRXN2	5.89283	4.92449	13.049	8.68499	3.187	5.34429	5.63786	8.26964	7.13434	4.50113
NRXN3	2.49903	3.26679	4.5026	1.69586	4.53154	5.75684	5.81489	7.88155	4.69525	8.97183
NSA2	63.4747	50.2727	58.4864	49.0536	44.6849	54.056	47.4985	55.4829	44.7197	36.4712
NSD1	24.1149	13.041	17.9335	18.6169	21.6539	24.6394	18.1505	21.9644	23.1023	23.198
NSD2	26.3329	27.7975	21.6539	22.9656	21.1341	23.2855	23.9363	22.6157	27.026	33.6293
NSD3	33.8152	34.451	33.2283	37.7792	32.9453	40.5107	38.5364	36.1732	35.7334	34.8804
NSDHL	33.5813	28.1161	29.6105	27.6246	41.0778	26.5293	29.3302	26.6503	29.4233	35.5359
NSF	18.3784	17.0189	16.9755	26.3963	16.7657	18.3128	16.9376	19.4055	17.8297	17.5571
NSFL1C	83.2813	89.1568	78.756	76.3196	84.0644	79.4879	93.3422	86.9274	97.8521	88.7022
NSL1	29.2996	28.1386	28.5569	31.5948	30.9723	21.9381	33.9238	35.2848	33.7226	31.1678
NSMAF	67.6301	48.59	58.1501	66.6463	53.6621	66.1664	50.8752	67.3482	54.2518	54.7372
NSMCE1	50.7225	71.653	60.2375	57.7693	56.0194	42.3529	64.2932	71.4487	51.4884	55.8366
NSMCE2	48.7739	30.869	32.2455	34.1997	29.1624	39.3749	33.6842	29.1466	33.047	31.9621
NSMCE3	10.9362	11.5337	10.6807	9.0712	10.0798	11.2415	11.7392	10.7493	10.2691	8.73144
NSMCE4A	142.223	120.054	82.1464	106.499	123.094	164.476	110.888	72.3486	100.735	100.563
NSMF	188.093	181.166	143.47	136.063	136.236	232.885	197.366	108.816	175.046	83.7256
NSRP1	69.3821	76.145	88.4208	83.0863	94.7739	78.9711	78.9946	95.5498	91.6662	100.851
NSUN2	45.4247	61.3329	82.4423	64.5534	78.6698	54.8041	57.9192	81.3786	60.1198	78.9711
NSUN3	5.9241	5.03318	6.7188	4.93156	5.01295	6.40806	5.31898	7.51694	5.38386	6.52729
NSUN4	17.2023	15.5999	16.7825	8.13676	15.426	13.3261	7.55352	16.6749	15.5677	8.43509
NSUN5	37.8162	31.464	30.3578	28.4555	37.2026	42.8262	30.4757	25.6552	34.0148	31.9862
NSUN6	24.1448	22.6613	29.5026	22.0331	25.7118	17.0703	26.2093	26.5359	25.5277	22.7032
NSUN7	2.2101	0.986603	0.795419	0.890669	1.64368	1.99002	1.42661	0.51055	1.18802	1.15166
NT5C	119.56	97.8926	74.557	78.3515	85.3999	152.786	86.4087	59.4117	82.5241	87.4301
NT5C2	42.1077	43.5905	50.3268	57.4549	37.6513	42.5187	45.2676	65.2248	48.4345	48.3456
NT5C3A	25.4781	26.0236	23.5225	39.7103	29.2691	30.7826	26.4874	28.7686	16.3268	27.0528
NT5C3B	71.3537	67.9698	67.7331	52.9974	63.2029	71.0171	66.8098	55.5891	57.8739	62.159
NT5DC1	11.7766	9.28384	7.33465	8.9684	7.02105	9.95699	8.62585	6.79161	5.39439	5.64428
NT5DC2	261.234	223.912	171.033	198.867	172.268	268.221	220.359	155.149	187.843	147.458
NT5DC3	18.999	9.73383	10.5954	14.2534	18.8074	19.1607	7.42814	10.3824	10.1623	20.4505
NT5E	58.9255	47.2418	56.4053	78.1219	32.5658	41.4172	39.8285	43.8592	43.962	21.062
NT5M	6.2588	8.38601	9.49889	5.85979	9.4961	8.23527	7.56655	8.39386	7.37508	8.93541
NTAN1	155.149	117.491	134.776	124.07	108.923	86.0839	99.6058	96.4109	91.8277	80.8759
NTF3	7.446	8.72367	4.32027	9.73383	8.5284	6.16695	4.51413	2.02468	3.37413	5.33995
NTHL1	47.5751	71.0171	43.2877	29.5501	60.8536	55.9793	67.6056	34.3554	44.9011	49.7975
NTM	23.403	50.8565	53.4971	38.0899	54.4643	31.2698	59.9829	99.0311	97.9347	81.8388
NTMT1	31.0615	28.4398	30.2621	26.2795	31.5737	34.6987	31.3887	26.2448	31.2231	28.013
NTN1	27.0318	23.3968	14.9037	25.9378	20.8401	16.4782	19.1811	12.6588	22.63	18.4213
NTN3	0.285315	0.24638	0.477428	0.247534	0.19472	0.268808	0.349993	1.0252	0.479019	0.414917
NTN4	35.7251	59.4894	45.958	49.9204	29.5501	16.3268	58.6163	46.8091	48.2211	27.1683
NTN5	4.49102	7.75784	5.04765	3.25773	6.96343	3.35375	7.00299	4.60722	6.07126	6.5911
NTNG1	11.1332	27.0966	11.7119	10.6849	36.4827	5.25247	30.5981	12.9025	11.4091	20.2944
NTNG2	2.03547	3.49434	1.85257	3.19562	2.42199	1.00525	1.56562	2.10438	2.26247	2.27803
NTPCR	22.9295	22.402	21.0343	23.5611	20.2944	16.3569	24.7067	20.4076	27.2134	18.5967
NTRK1	1.5943	1.82665	2.97082	4.28547	0.566705	0.825801	2.69473	2.41562	2.55957	1.18165
NTRK2	35.0792	44.8426	97.5106	93.1621	85.1824	44.1933	44.6751	101.593	73.9244	118.438
NTRK3	28.3541	31.6321	24.2514	63.6816	51.574	24.1618	30.8865	23.0723	30.3276	48.5336
NTS	0.45907	0.244913	0.152338	2.13597	0.572443	0.188862	0.860978	0	0.841933	0.360019
NUAK1	44.5853	47.7251	47.2214	62.1139	20.5716	37.4296	44.5981	34.6908	42.6706	22.0102
NUAK2	2.9994	2.52966	1.88643	2.69159	3.85154	3.26528	1.89939	2.46968	3.03629	4.98009
NUB1	54.2215	65.5641	87.9596	64.9821	99.565	55.7514	66.1261	78.8468	58.8921	73.1851
NUBP1	63.1473	69.7081	59.5714	60.5908	65.9301	52.0839	67.8694	53.524	51.6505	58.726
NUBP2	52.1968	50.4949	78.621	31.947	64.4143	55.2165	46.6017	44.4094	57.5306	54.9222
NUBPL	7.92383	6.87227	6.46601	11.0304	8.16722	4.87845	10.3294	9.27774	7.64493	5.90375
NUCB1	299.996	362.264	369.399	376.199	323.047	259.926	323.047	371.806	407.225	368.475
NUCB2	66.2844	74.8648	121.059	79.2156	85.2701	61.0544	75.411	113.158	58.1937	59.7409
NUCKS1	67.3926	74.0094	79.6392	102.667	80.9164	71.9144	82.2846	99.6607	82.075	90.9748
NUDC	171.033	156.389	149.627	135.397	156.524	166.145	169.023	148.586	166.896	146.944
NUDCD1	7.32368	5.83853	6.59854	7.81166	7.84184	7.92185	5.89283	6.15813	5.95065	5.53334
NUDCD2	17.5943	18.6058	13.0626	18.0967	15.7559	23.0128	16.0904	13.4299	15.8024	13.506
NUDCD3	36.9829	36.9898	34.6908	32.6852	36.2485	40.187	43.3715	35.6646	36.6194	37.1504
NUDT1	64.0258	38.3518	53.6499	42.4915	39.1732	43.7631	38.14	49.8529	44.9539	33.4788
NUDT10	4.0949	4.36685	1.97474	2.91237	3.03462	2.54085	5.02273	3.559	3.59475	3.49807
NUDT11	2.2384	2.28448	1.94356	2.73662	1.71531	2.24119	2.66498	2.37001	2.36428	1.7421
NUDT12	6.47515	6.85373	6.77245	6.19176	9.80325	9.22635	7.57245	7.9471	7.53164	10.3466
NUDT13	10.2659	7.23218	9.09892	8.00127	11.3599	11.3899	7.86277	9.53489	10.2628	10.1719
NUDT14	48.7641	53.9212	58.667	53.477	66.9298	34.7317	48.8617	45.5958	44.449	65.3753
NUDT15	12.2726	11.1197	13.5025	14.5854	11.4213	8.97567	11.5987	12.4226	10.8534	9.35437
NUDT16	52.0973	46.786	24.1692	40.7013	45.8712	87.4301	45.0694	24.2376	45.7718	48.9212
NUDT16L1	15.4944	15.1446	14.1249	10.4955	9.18447	51.1325	44.0099	35.3781	38.274	11.4838
NUDT17	14.4726	14.801	14.3687	8.72938	19.6695	14.0692	16.9712	15.139	12.9989	15.4472
NUDT18	22.3555	23.6417	19.6522	13.3157	14.6613	20.1896	21.9595	16.0737	16.7073	13.3109
NUDT19	7.32029	6.24517	6.81221	8.07531	6.55901	6.79319	6.52105	5.4896	6.41548	5.87075
NUDT2	55.2165	69.4802	77.2974	61.7617	57.2648	57.0621	76.2293	64.3713	66.4451	42.9714
NUDT21	18.298	20.352	22.1347	28.5245	21.8964	22.6466	21.7324	28.3616	19.5356	27.552
NUDT22	72.907	57.2996	63.3694	61.2451	68.1626	100.266	55.3455	51.7499	66.1261	65.4184
NUDT3	59.8805	84.6965	78.1676	64.9019	101.186	56.1699	91.7513	111.732	94.5317	105.032
NUDT4	13.6127	20.0535	11.5219	8.5284	37.8162	11.4006	35.3067	29.8748	25.8834	53.4015
NUDT4P1	3.35375	6.73473	5.32276	4.9525	7.87915	3.85929	7.61481	6.43191	5.59916	9.97066
NUDT5	63.8902	57.328	68.7181	65.1105	61.8008	62.1835	39.1732	70.2766	59.9444	58.4681
NUDT6	9.3972	12.8747	6.2588	4.86683	9.08273	9.12757	7.24278	5.85494	5.19682	6.63119
NUDT7	19.2533	25.9785	23.1125	15.672	21.779	15.7916	28.869	23.7584	17.7613	18.0015
NUDT8	9.52019	7.84184	10.7178	8.97183	7.36934	6.5911	6.75796	6.18382	9.62951	7.25316
NUDT9	56.3858	60.6342	53.2181	47.3208	59.9444	45.0486	63.0633	40.5497	39.7103	44.449
NUF2	1.23363	1.12058	1.48082	3.09426	2.37001	0.865154	0.981212	1.78327	1.81627	2.8738
NUFIP1	4.61263	4.12867	3.97958	5.16285	4.22324	5.03318	4.17305	4.78793	4.42765	4.5751
NUFIP2	9.95699	9.0388	9.71357	14.6732	9.85804	11.4744	9.78869	11.5634	9.73698	10.4426
NUMA1	248.926	307.278	356.454	192.277	282.226	202.446	292.985	281.849	391.007	296.752
NUMB	49.3351	48.6887	50.0093	57.18	49.8252	39.8378	51.0003	59.7089	45.0882	56.8568
NUMBL	71.0572	75.2866	97.4267	81.503	74.2477	69.1805	75.6971	80.4296	88.318	67.2497
NUP107	27.384	24.7067	16.1224	20.3036	21.3014	19.6819	20.2383	15.0008	15.9155	17.9662
NUP133	25.9485	25.3234	25.1576	26.5166	27.3354	28.149	26.7395	27.417	24.6633	26.6288
NUP153	14.5003	15.4615	16.8921	17.3109	14.3874	19.1008	15.5523	20.2057	16.4379	16.2006
NUP155	5.39439	6.20858	5.19154	7.51229	6.01661	5.99066	5.40938	5.75413	5.32704	5.15385
NUP160	21.8277	19.6778	19.7298	21.8912	22.5739	19.7396	19.8129	21.4733	19.8445	22.604
NUP188	48.8461	53.6236	48.8461	41.4465	60.7396	50.9349	53.0441	54.5785	56.3354	62.8488
NUP205	52.793	35.3424	30.5908	35.4195	55.0925	52.215	35.9677	37.8327	46.4296	37.0486
NUP210	3.7361	3.30716	6.2786	5.68823	4.87065	3.62086	3.48186	8.09621	6.21974	8.84998
NUP214	31.835	29.4723	29.947	21.1768	28.5282	33.2689	30.3208	28.8362	33.4971	30.1221
NUP35	10.837	15.7754	12.5046	9.36956	9.37239	10.4955	14.0322	13.4912	8.59192	8.99656
NUP37	29.8529	22.796	27.1985	18.1111	23.7488	26.6503	26.228	27.6612	21.2952	23.6678
NUP43	25.0021	19.4351	20.7558	30.3116	23.8531	33.8463	19.6329	19.5105	23.1296	22.9888
NUP50	21.3386	17.2368	20.1825	21.6648	20.5689	23.4988	16.0159	19.9186	21.8877	19.5105
NUP54	32.5744	39.0939	32.6538	46.7385	33.5475	36.7211	38.1931	31.359	27.6553	30.8529
NUP58	11.1299	14.9605	14.2125	17.6287	12.7964	19.3216	16.1087	14.5586	12.2984	13.541
NUP62	31.2627	32.2957	28.3126	28.8652	30.5759	31.5024	34.8804	28.82	33.8248	32.541
NUP85	102.132	100.563	96.4109	97.5106	92.6415	110.174	107.491	83.6988	94.0256	93.1028
NUP88	54.4281	54.7001	42.0265	53.635	43.449	42.8878	52.6889	40.9175	50.3916	45.0882
NUP93	92.9424	86.8498	81.8563	94.4901	82.4423	89.8263	90.7372	73.5053	107.009	83.8687
NUP98	37.6693	48.2104	38.9536	50.6737	35.7934	55.4975	48.3579	65.711	55.7514	35.2382
NUPL2	35.8037	33.5813	37.0533	47.359	32.7116	29.4148	30.8057	31.1421	36.1593	40.0604
NUPR1	164.476	83.6158	104.986	90.3113	58.8086	102.728	77.6131	60.6546	69.2111	43.046
NUS1	9.19147	10.0156	10.3136	14.3206	10.192	11.0408	9.67107	12.623	9.60908	12.0929
NUSAP1	2.53937	4.98221	4.41021	5.04217	5.47982	3.26679	4.25493	4.62289	4.33151	3.95009
NUTF2	73.3687	68.1798	104.664	93.21	112.038	113.343	76.2858	80.2581	124.123	124.244
NUTM2A	4.80709	6.49552	5.61899	4.52146	3.99812	5.6291	6.45638	5.54385	7.35628	4.39489
NUTM2B	3.93643	3.62086	3.65748	2.2905	3.47752	4.5751	5.57233	4.12867	3.2382	3.51696
NUTM2D	7.21796	8.31676	7.65477	5.35436	8.42304	8.86971	10.143	6.92304	8.61502	8.15027
NUTM2E	2.50841	2.49185	1.91201	1.68178	1.82665	3.27226	2.92618	2.18885	2.85922	1.87161
NUTM2F	0.200011	0.228543	0.114062	0.355588	0.425048	0.218858	0.278165	0.136764	0.716301	0.222746
NUTM2G	0.744308	1.08537	0.673388	0.791617	0.583944	0.770028	1.20077	0.533809	0.941371	0.714314
NVL	22.5467	25.7654	27.669	22.1264	26.3329	23.9517	24.1095	25.2894	25.1414	27.0389
NXF1	152.014	181.045	197.948	168.26	221.992	176.411	161.619	173.295	202.582	198.104
NXF3	8.22912	1.68932	3.01937	1.58059	7.35628	3.86923	3.19854	0.889756	1.85577	2.70958
NXN	19.2645	19.1855	16.5141	23.4437	18.9465	13.083	15.9117	9.59827	12.5542	14.0613
NXNL1	1.18165	0.0948205	0.583164	0.195805	0	0.223062	0.238307	0.301595	0.25409	0.137535
NXNL2	2.83697	4.17305	5.46134	5.84918	3.43815	1.48357	3.2054	4.56925	8.38248	3.54225
NXPE3	11.5126	18.1431	11.5265	14.7285	23.688	11.6589	19.4675	27.7601	13.1517	30.1595
NXPH3	20.8704	16.4945	20.5275	15.3424	12.6108	31.5407	12.9195	17.9928	24.0071	4.87845
NXPH4	0.590392	0.577752	0.701715	0.884203	2.32044	0.400979	0.503872	0.506582	0.600477	2.06036
NXT1	34.5064	26.7147	29.1044	31.835	26.9084	34.717	28.8843	24.276	29.193	25.5819
NXT2	2.25072	1.86037	3.45751	3.66811	2.51053	3.39054	4.09304	4.17702	3.27226	2.66197
NYAP1	10.8452	9.31775	10.4168	4.85412	10.7136	7.16352	11.2317	9.87065	10.8669	9.56502
NYNRIN	22.3889	29.9034	33.0924	25.7535	20.5556	17.1668	28.9494	31.2794	28.4136	21.8822
OAF	348.345	357.965	261.758	258.902	475.347	249.772	354.506	270.649	352.41	433.357
OARD1	33.1027	40.2346	37.2416	38.1931	43.2517	46.1895	45.9347	38.9117	43.6671	45.0115
OAS1	39.016	33.19	62.96	49.0242	36.6905	28.3326	33.5626	66.5984	53.7474	39.1532
OAS2	15.4572	12.8866	26.2322	28.1161	17.577	11.7871	9.28841	22.2643	15.3886	18.288
OAS3	12.6588	15.4687	26.6806	21.2062	21.0512	7.80171	11.4579	30.192	22.1857	25.0611
OASL	2.53514	4.68932	3.8142	6.81735	3.76534	1.58059	3.61858	3.50319	4.60521	4.77966
OAT	78.4431	91.4489	111.026	106.419	103.518	78.886	96.6636	135.802	104.029	111.732
OAZ1	734.623	531.55	624.413	571.035	470.531	604.995	551.082	521.13	627.668	525.35
OAZ2	74.1912	67.3726	32.4422	80.9164	33.1674	61.3982	72.907	43.132	32.3837	38.6489
OAZ3	6.66371	2.26411	3.88741	2.62633	3.59026	6.56269	3.22593	3.75154	3.17783	2.91433
OBSCN	6.89778	9.72755	15.9456	10.5557	10.4359	3.90716	6.84214	19.9107	14.2344	13.6635
OBSCN-AS1	1.59716	1.32356	1.31042	1.11145	1.78741	0.970882	1.61062	1.4978	1.33626	0.721299
OBSL1	107.644	148.218	135.628	111.922	164.259	128.248	155.807	152.296	149.25	197.567
OCA2	0.583164	2.33618	1.03935	1.04366	1.34064	0.58453	2.76689	1.2782	1.05191	1.21074
OCEL1	17.4108	16.5758	23.963	19.9459	17.0436	11.3154	19.6169	18.058	16.2053	18.6709
OCIAD1	145.389	94.6881	125.716	110.174	154.952	148.475	121.645	136.856	96.0858	132.818
OCIAD2	24.8288	23.2925	25.3526	20.5224	21.7594	18.1833	18.1431	16.0198	12.3857	14.3774
OCLM	0.209303	0.266989	0.136222	0.0897682	0.234657	0.277801	0.15967	0.273525	0.381197	0.126005
OCLN	3.12433	4.90385	6.55684	3.92341	6.42604	2.8738	4.74227	5.81705	5.13848	6.3516
OCM	1.47545	2.03387	2.22106	1.21608	2.17389	1.72779	3.10241	2.24896	1.00172	2.62261
OCM2	0	0.435079	0.627714	0.174715	0.296638	0.50186	0.745329	0.537987	0.292327	0.629549
OCRL	23.9321	19.6977	20.678	25.7783	20.0442	25.4027	17	19.3665	23.3256	20.4365
ODC1	91.3903	74.4336	70.9711	91.8734	77.2296	99.4749	79.237	86.5652	73.2655	85.1824
ODF2	58.7059	64.2581	51.2859	54.9325	53.9573	53.9573	60.7266	54.752	55.1886	55.7514
ODF2L	15.2098	19.8021	26.6349	31.519	23.1296	23.0862	22.4279	19.341	16.1907	22.8124
ODF3B	32.4049	56.7307	48.2211	42.1874	33.6516	27.892	27.6289	27.5096	34.2197	35.2848
ODF3L1	1.21261	1.15817	3.08106	0.959191	0.710191	1.7333	1.69484	1.3094	1.15358	1.50705
ODF3L2	0.892898	1.3724	0.908209	0.59111	0.925201	1.39709	0.883178	0.65053	1.15292	0.781429
OFD1	33.3294	38.064	45.7223	27.5423	38.4172	36.9069	36.6112	51.9811	29.4055	43.8508
OGDH	52.0839	56.4216	56.2019	55.295	54.3067	41.9485	58.365	51.2049	57.0621	51.053
OGFOD1	22.5524	20.3698	22.4078	24.1269	22.8022	27.206	21.0512	25.7253	23.2737	24.511
OGFOD2	21.0985	25.3591	21.6423	11.7919	25.4188	24.3153	21.945	15.8736	20.1394	23.3256
OGFOD3	27.7048	28.5736	35.3601	24.7314	17.7093	22.0545	26.8471	22.7477	30.8305	18.7278
OGFR	79.6156	116.558	100.641	58.6327	115.747	140.995	113.23	96.3319	82.4727	119.338
OGFRL1	24.1762	18.5923	19.941	20.0037	16.3309	25.2605	22.6967	26.4075	21.8205	15.4215
OGG1	49.0789	53.1828	46.9398	36.6905	43.4662	44.9629	50.9021	48.5723	48.8314	45.7334
OGN	17.1052	37.224	124.013	78.6526	44.9728	12.4576	68.4609	144.922	69.3821	55.7015
OGT	76.9667	67.6056	104.521	156.786	90.4152	99.6905	67.7546	136.063	121.996	113.273
OIP5	1.09269	0.670652	1.3094	1.20392	0.754402	1.12451	1.19229	1.4396	0.908847	1.39379
OLA1	34.4873	23.5381	28.5814	32.2533	29.7617	29.9549	32.0484	33.4126	23.4939	30.5489
OLAH	14.1178	5.00766	3.42445	3.71156	2.91043	9.47109	6.01179	2.78419	4.02838	1.25302
OLFM1	31.5326	57.2362	68.0808	80.1631	81.1641	54.4446	48.3903	65.0875	42.5962	74.0094
OLFM2	3.39617	7.55352	3.63916	4.45188	2.48327	1.38443	4.02654	3.29666	7.23666	3.78752
OLFM4	5.71069	3.24801	1.88517	6.46126	12.3506	2.2964	6.63758	3.51237	10.7432	13.6741
OLFML1	40.6736	57.9058	49.7975	62.3669	39.3422	15.9788	53.9445	68.1626	39.2421	28.9963
OLFML2A	108.196	93.748	57.3455	60.2233	62.0895	89.1568	88.743	52.2881	70.6524	60.8934
OLFML2B	65.0875	114.987	176.19	119.56	166.145	48.8846	72.0234	201.979	221.609	287.916
OLFML3	154.57	123.778	199.256	238.359	123.889	147.259	127.081	188.826	150.874	114.046
OLIG1	0.16653	6.56727	0.243502	0.949946	3.81045	0.767558	3.44158	0.632481	1.11683	3.04985
OLR1	2.0613	2.57599	2.39877	1.63558	3.87328	6.66371	3.32605	3.70527	4.75218	8.46802
OMA1	22.6466	18.2743	23.9363	24.754	25.4228	21.3014	22.2688	31.9791	18.2743	21.8153
OMD	25.8133	33.083	58.2939	47.7545	27.7664	16.5815	48.59	62.0895	43.5492	17.84
OMG	68.8481	2.9985	4.13214	3.85154	3.68576	8.34036	5.1311	0.954683	1.14296	1.93279
OMP	0.303439	0.30926	0.368753	0.127666	0.627714	1.03864	1.00262	0.853984	0.561428	2.20766
OOEP	0.539866	1.16604	0.68181	0.179944	0.509484	1.14772	1.91466	0.469118	0.218858	0.285315
OPA1	15.1908	15.0941	13.4205	18.0293	15.6041	16.1958	12.822	18.8929	12.3576	14.9319
OPA3	9.76905	9.52643	8.70869	9.62951	8.02129	7.74674	9.0388	7.93063	9.85162	7.19192
OPCML	1.9188	5.93805	3.77222	2.2964	4.06299	2.36768	6.54036	4.74227	6.90476	6.93699
OPHN1	9.67107	14.651	10.4836	7.8915	13.8606	8.85569	15.135	15.9155	12.5931	15.3379
OPLAH	19.3776	16.3789	13.1708	10.8905	11.3125	31.639	17.6933	10.9786	11.9502	13.5879
OPN1SW	7.49761	6.03711	3.71807	6.99348	5.49913	7.66318	3.83833	3.13134	5.13658	4.66738
OPN3	14.4014	17.7853	22.9888	10.2827	21.1815	10.6374	25.8758	27.4523	18.4732	19.5862
OPN4	0.621315	1.00581	1.1611	0.387758	1.85257	0.656041	0.576924	0.918339	0.322653	0.922448
OPRL1	1.90039	3.60304	3.61675	2.58031	1.86538	2.97698	3.63916	4.03174	3.26957	2.40948
OPTN	128.982	131.912	134.235	127.129	132.766	98.2479	114.299	126.174	118.014	125.47
OR13A1	0.210605	0.12878	0.126785	0.0762178	0.28223	0.44284	0.18939	0.174229	0.410731	0.349993
OR13J1	0.374423	0.233457	0.251672	0.172589	0.200954	0.521119	0.308487	0.234147	0.356434	0.421066
OR1E1	0.306272	0.413696	0.107952	0.188862	0.725461	0.938405	0.260497	0.228543	0.323722	0.34673
OR1L8	1.63484	1.31711	0.944542	1.63972	1.96252	1.08165	2.2384	1.04769	2.31863	1.52881
OR2A1	0.588183	0.177804	0.50691	0.6743	0.573212	0.432767	0.360019	0.3822	0.597106	0.480786
OR2A4	0.7003	0.284873	1.01089	0.428722	0.66473	0.532236	0.3822	0.813051	0.505167	0.485743
OR2A42	0.866001	0.370954	0.833657	0.568462	0.753028	0.817534	0.52949	0.559837	0.474357	0.548443
OR2A7	1.32356	0.399356	2.08656	0.851884	1.00428	1.0939	0.537471	1.67412	0.992446	1.08997
OR2H2	0.401837	0.497962	0.269812	0.225709	0.320119	0.334961	0.546245	0.215453	0.469453	0.256797
OR2K2	1.71763	0.824535	0.167891	0.375621	1.42905	2.83384	0.511547	0.310815	0.822445	1.42078
OR2L13	0.122468	0.803215	0.888638	0.371753	0.248714	0	1.4026	2.7575	1.00066	0.574591
OR2T33	0.293479	0.274124	0.369331	0.184724	0.152338	0.199223	0.595452	0.848421	0.482288	0.0762178
OR2T8	0.39844	0.378106	0.884203	0.385307	0.291685	1.05096	0.5624	2.07083	0.707733	0.372291
OR2W3	2.20766	2.93203	1.36194	1.69484	2.79738	1.68669	2.44825	3.93643	5.49381	2.90359
OR3A3	0.205451	0.53008	0.336182	0.0185944	0.876688	0.632481	1.04366	0.503183	0.466889	0.888638
OR51E1	2.46646	1.30384	1.93505	3.7853	0.740216	1.92605	0.779822	1.28125	0.977777	2.7156
OR51E2	1.76517	0.853984	1.40894	5.89283	0.611976	2.25618	0.207213	0.912999	0.66473	1.34499
OR52N2	1.7078	0.774857	0.644788	0.958529	2.27204	4.73291	0.444794	0.229174	0.617064	1.66566
OR52N4	6.30088	2.23212	3.84414	3.55316	4.836	6.50313	2.35958	3.51696	4.85682	4.44006
OR56B1	0.314967	0.222197	0.113227	0.229827	1.00687	0.829116	0.149743	0.298442	0.307319	0.384475
OR5K2	2.57599	3.93282	0.841933	1.97596	3.70125	3.2382	3.01161	0.77869	1.63697	2.43613
OR6B2	1.98635	0.851884	0.301595	0.274124	3.25997	2.54255	1.12123	0.246017	0.55488	3.11419
OR6B3	1.95731	2.1501	0.363962	0.338518	5.01577	1.72277	1.63273	0.535098	1.16369	4.57272
ORAI1	31.0706	27.9196	25.6598	25.3888	25.1165	22.4346	28.7686	25.2059	29.5346	28.2036
ORAI2	12.2839	15.4977	12.6722	6.51485	3.54942	3.9524	4.42765	8.91274	13.9424	13.3593
ORAI3	8.83981	6.10771	8.38	3.60604	3.56564	9.76905	5.07146	7.66554	7.12731	3.71023
ORAOV1	54.752	42.7568	41.4779	23.5128	48.1299	29.4459	50.7853	39.9604	37.8405	43.7034
ORC1	1.35167	1.0281	0.443352	0.963739	1.21261	1.06392	1.2303	0.759461	0.723339	1.12123
ORC2	24.6633	20.7292	19.9356	21.1378	22.2581	28.7301	21.2952	18.8366	19.2578	19.7537
ORC3	34.0403	34.1877	36.9507	34.8639	41.7234	38.395	35.4008	42.0794	33.4291	37.7139
ORC4	10.0568	23.9841	10.6091	12.1308	11.7469	12.1409	30.1647	12.822	10.3923	11.0129
ORC5	20.1072	16.004	20.5842	22.3808	18.9204	24.8841	18.5437	20.0209	17.7687	19.4901
ORC6	2.89553	2.40492	2.75611	3.7193	3.52706	4.13579	2.34512	3.3004	2.94961	3.06972
ORMDL1	49.1886	53.1965	46.5816	61.924	69.0669	61.7146	54.4643	55.0369	51.559	79.6565
ORMDL2	43.4167	35.4107	43.1959	31.4436	38.764	34.5657	42.4253	32.3913	30.4587	31.519
ORMDL3	18.9078	22.5563	23.1075	11.3692	14.6823	21.8486	17.6093	26.2093	16.1357	15.6193
OS9	344.812	332.26	342.615	307.278	317.037	314.693	389.499	344.812	366.253	336.106
OSBP	37.4886	35.8798	37.5822	42.7769	36.6194	40.3684	38.0426	44.5206	39.1532	37.0787
OSBP2	2.36841	2.48098	2.82228	2.18537	2.30618	2.25525	2.97528	2.18537	1.33713	2.31339
OSBPL10	9.16569	11.9439	9.63756	12.0376	4.34602	7.68567	8.59477	8.77776	8.62847	5.01295
OSBPL11	6.78641	4.88098	6.15813	8.93092	5.94163	7.35378	6.28128	6.67184	6.75542	6.30088
OSBPL1A	45.3516	36.9611	49.9117	61.616	42.5349	36.4453	51.2244	52.5108	37.5403	38.3608
OSBPL2	22.6358	32.1156	27.0603	22.7477	23.0312	32.8436	34.213	33.6615	27.5956	25.5579
OSBPL3	6.31606	10.3923	9.76491	6.24312	8.94757	6.16506	10.1666	9.44545	7.08576	8.1608
OSBPL5	80.6929	105.032	75.8723	96.3319	99.8226	59.3295	96.1819	63.9592	84.9411	95.5159
OSBPL6	0.639049	0.528573	0.825801	0.625679	0.508947	1.09864	0.685324	1.03668	0.70484	0.831494
OSBPL7	24.3631	27.8634	33.8558	16.0476	30.6102	26.2224	31.609	33.7732	33.8647	44.3138
OSBPL8	4.72222	4.07128	5.15133	8.33108	4.79741	7.08348	5.84918	6.4399	4.88284	6.59854
OSBPL9	70.8475	94.9167	101.462	80.2581	102.064	86.2014	90.8673	123.557	85.995	100.098
OSCAR	7.80654	5.04529	5.84058	6.49243	4.48146	8.84417	5.55213	5.44178	8.32215	7.46737
OSCP1	25.5473	30.0263	20.63	21.2401	19.341	25.671	33.2038	20.0871	23.8336	16.9467
OSER1	93.0602	67.0353	61.8467	64.0648	63.5401	106.278	64.0258	58.2819	63.8675	61.0705
OSGEP	124.013	161.328	115.328	110.974	164.042	122.341	161.21	125.084	149.731	148.312
OSGEPL1	16.9886	17.2706	18.4929	14.4084	17.507	15.1871	21.3133	17.6933	14.3874	16.7596
OSGIN1	20.1166	23.7324	9.19464	9.21277	10.5729	25.5075	24.3434	6.82535	15.2324	11.3746
OSGIN2	10.7025	13.0353	9.94352	12.3436	13.4142	14.1722	11.1782	14.769	10.9931	13.0864
OSM	0.754402	0.317236	0.705494	2.33618	0.510995	0.736281	0.332664	0.648997	0.593934	0.445634
OSMR	50.8401	38.7752	39.9604	104.401	37.4935	55.5891	30.4691	41.1298	56.187	37.3081
OSR1	12.8786	15.1415	30.9964	9.51846	17.3285	5.56669	16.4074	24.4856	11.4881	15.7793
OSR2	26.3963	24.3023	42.5057	29.2757	27.6553	22.1159	45.582	32.3531	40.6625	34.1036
OST4	338.771	308.45	456.595	373.515	302.229	397.354	357.965	448.964	506.319	278.755
OSTC	93.8744	93.0602	133.566	132.687	94.5703	113.589	95.5159	147.088	120.86	81.5855
OSTF1	61.924	50.6069	65.2823	68.4789	61.9453	58.1501	53.0839	70.7209	56.1699	61.5456
OSTM1	20.63	18.5088	17	28.013	18.5832	24.3084	20.5509	17.1159	16.9588	17.8623
OTOA	0.88667	0.978475	0.447508	0.576924	0.625679	0.730256	1.12214	0.888638	1.03117	0.87781
OTUB1	34.6987	35.6958	62.8045	46.1895	44.8001	43.2289	40.6015	43.0607	42.2041	37.5645
OTUB2	0.359481	0.429641	0.870264	0.618325	0.638322	0.203717	0.933944	1.33018	0.622714	1.03935
OTUD1	10.9032	11.5366	12.0376	15.5354	11.1018	11.9181	14.1126	15.6657	12.7232	15.5061
OTUD3	10.6091	8.57209	10.0313	8.74349	9.19147	9.4204	7.81887	9.55505	8.41956	8.81722
OTUD4	8.64757	9.40769	9.64541	10.9516	10.2092	10.2507	8.9782	10.9834	10.1815	11.0674
OTUD5	81.4093	81.8388	80.136	73.6771	79.3216	87.5559	82.7365	78.5156	85.7191	80.2371
OTUD6B	1.99564	3.28451	2.94329	2.5878	3.34875	2.74037	3.15076	3.30716	2.6736	3.8142
OTUD7A	1.00687	1.90136	1.20517	0.784355	1.25417	1.31177	1.5943	1.63273	0.945319	1.65921
OTUD7B	18.438	16.6229	15.1595	13.1173	18.5706	26.3075	17.6214	19.5763	17.2977	24.6233
OTULIN	6.9292	6.79632	6.29034	7.20093	5.96038	7.10924	6.95594	6.43756	6.0858	6.07256
OTX1	0.0595305	0.678056	0.0153893	0.006745	0.675153	0.360455	0.424173	0.111665	0.187492	0.794821
OVCA2	6.44717	8.21889	5.65971	4.80709	5.01878	5.27736	5.25979	2.28573	6.4591	4.22966
OVCH1	0.575346	0.540981	1.03465	1.42463	1.33967	0.155141	1.96818	0.338518	0.178904	0.428722
OVGP1	36.8685	27.4803	13.875	15.646	20.8869	61.0869	13.0086	8.23527	18.0718	15.2935
OXA1L	258.902	205.314	187.131	211.963	142.329	265.782	191.475	186.958	189.269	191.672
OXCT1	24.4519	29.7283	36.1267	36.545	24.2565	24.9064	30.9278	29.819	29.5501	24.3785
OXCT2	2.51156	3.0381	2.71855	1.55011	6.10421	3.42175	3.50473	5.01878	3.28779	7.77329
OXER1	8.95771	10.7526	12.3799	7.24512	8.90225	10.4802	9.62036	11.9069	11.141	10.2239
OXGR1	0.490064	0.88667	0.32323	0.874998	1.01533	0.556036	0.556865	0.293479	0.451725	0.748264
OXLD1	31.9684	40.3792	38.7421	19.7921	37.7037	57.1268	22.6568	23.1407	35.4008	37.6907
OXNAD1	8.82975	7.09566	6.20386	6.43191	8.71728	8.08839	8.60615	6.68554	6.87581	7.25734
OXR1	11.7357	18.5541	13.9541	22.9343	21.2898	13.3157	22.2848	20.7898	16.7596	33.8647
OXSM	11.9069	10.3294	10.8472	11.767	15.6233	18.1391	9.82397	11.3183	9.53489	9.813
OXSR1	29.9549	29.2109	30.3886	34.3405	27.5956	29.5841	31.3064	33.1761	30.3498	29.947
OXTR	0.473728	0.258053	0.550899	2.3921	0.592443	0.26224	0.412113	0.386681	0.475128	0.850266
P2RX1	50.6906	12.2168	26.0976	269.422	24.4602	18.8113	13.9388	14.5692	21.3494	14.162
P2RX4	34.7633	32.2533	29.2588	27.0603	29.4723	30.4757	33.9637	36.6737	37.3253	33.4291
P2RX5	1.07262	1.15451	0.732281	1.15166	1.26686	0.779822	0.715663	0.7635	1.36806	1.3724
P2RX5-TAX1BP3	5.95805	1.18301	1.07563	1.24355	1.35481	1.74468	1.06977	1.03783	1.11145	0.959191
P2RX6	5.35931	7.12249	6.16958	2.86488	8.91802	2.72663	7.98976	4.08799	5.9867	6.04012
P2RX7	4.51413	5.69319	4.46618	8.08839	21.0406	8.25021	7.03344	27.153	4.84307	13.7982
P2RY1	1.40035	1.55496	2.39606	2.33867	3.10826	1.78603	2.892	3.92489	2.70173	3.61451
P2RY10	0.492389	0.160492	0.607958	0.5624	0.313473	0.411418	0.213515	1.21074	0.249241	0.360455
P2RY11	24.1217	27.3691	23.3015	17.7687	18.8977	36.8977	16.0653	18.8633	25.1068	14.352
P2RY12	7.06171	12.6547	14.4829	5.1701	22.3808	9.80325	19.1722	32.086	17.7137	26.9898
P2RY13	4.88284	3.87591	10.2753	10.2064	9.73698	3.05409	6.20858	14.8411	13.3157	12.3799
P2RY14	11.8196	10.1719	9.65789	11.974	14.5759	13.355	17.3169	19.8339	23.4437	15.9117
P2RY2	2.51053	2.18417	1.13798	1.83782	5.99607	2.43613	1.92353	1.76517	1.55824	6.14507
P2RY6	4.13872	2.37588	5.36751	4.44524	1.59716	2.50534	2.96158	5.29725	4.40079	2.97901
P2RY8	1.48683	2.02997	1.26169	1.98635	1.31177	1.75724	2.05426	1.54518	1.61169	2.04585
P2RY8_1	1.48683	2.02997	1.26169	1.98635	1.31177	1.75724	2.05426	1.54518	1.61169	2.04585
P3H1	70.7209	83.551	86.0542	80.4934	79.5902	89.0657	79.5302	92.977	95.2945	92.8332
P3H2	4.29117	8.26216	4.89724	9.87065	11.0983	6.52729	6.57641	7.32645	10.2372	12.9714
P3H3	52.9242	81.0111	72.907	66.9298	46.3908	46.4732	79.7133	72.5783	75.3881	54.7001
P3H4	20.1527	28.7389	25.3234	16.5862	23.2855	23.9885	26.9489	25.3632	26.1514	20.4945
P4HA1	21.2722	27.5096	39.4033	18.6656	22.4728	24.1448	33.3095	47.8506	30.9805	25.0183
P4HA2	34.7079	49.3351	67.3726	33.9453	50.8304	29.0192	42.8623	72.233	49.3657	57.8095
P4HA3	2.26247	3.05589	10.086	21.878	3.56215	10.8286	0.867416	15.66	11.7527	2.74557
P4HB	411.332	452.534	409.117	612.582	561.604	601.37	475.347	621.278	552.676	478.728
P4HTM	40.4031	45.8143	54.6411	34.8209	51.5851	52.8558	57.3855	43.679	51.388	52.2881
PA2G4	131.912	104.606	105.573	113.426	116.275	138.699	109.919	120.411	120.489	120.159
PAAF1	65.4568	71.4021	71.3537	59.2675	99.3692	78.0885	90.6997	88.9088	84.5951	92.3549
PABPC1	923.372	702.257	463.309	670.192	705.273	785.35	451.55	571.035	456.595	710.036
PABPC1L	37.9491	36.3979	57.4028	35.0297	56.4216	27.1838	40.4257	66.6864	51.2049	56.7602
PABPC3	4.31633	2.79085	2.80315	2.97901	2.8101	3.4155	3.12558	2.99341	3.18523	2.2384
PABPC4	151.917	126.869	103.738	124.637	118.671	156.786	125.774	109.475	125.774	102.728
PABPC4L	0.199223	0.331035	0.361726	0.527606	0.181444	0.322653	0.301595	0.296638	0.203035	0.261066
PABPC5	4.36483	1.96152	3.28589	2.26008	2.14215	1.80772	3.57515	6.26733	3.10943	2.4576
PABPN1	231.929	290.714	325.297	234.311	311.603	256.879	284.305	267.425	311.603	307.697
PACRG	3.41112	4.51041	2.47237	1.95892	4.33869	3.35694	3.66324	2.05677	2.6116	2.96802
PACRGL	23.2855	22.6236	24.0139	21.725	24.6501	26.3282	19.7197	23.7212	20.63	23.1125
PACS1	49.9801	60.9809	49.8529	40.4579	58.4864	32.6852	58.2158	42.5349	54.7897	46.979
PACS2	167.379	178.202	173.527	123.505	219	183.26	179.21	154.405	183.724	271.032
PACSIN1	0.532786	1.52322	0.925201	0.315494	0.798729	0.5624	1.63861	1.46836	0.285315	0.83259
PACSIN2	37.6593	45.5564	47.8609	58.3333	65.9077	48.2104	47.7545	56.8872	60.0866	77.568
PACSIN3	76.736	81.1641	46.9163	53.3113	93.21	99.264	93.9191	67.5482	94.7739	99.6607
PADI2	2.88394	5.60195	2.99025	4.33638	9.83985	3.58845	6.3516	3.94399	8.62585	17.5984
PAF1	99.3264	120.86	87.4018	75.9786	105.165	81.8759	119.995	85.9291	103.946	117.229
PAFAH1B1	89.0424	94.7258	103.636	122.939	103.344	95.3334	94.4121	105.91	97.5106	105.122
PAFAH1B2	56.9975	52.3417	56.8415	59.6033	53.7789	59.3698	61.5977	58.2495	54.7001	53.2181
PAFAH1B3	17.232	20.8028	11.0916	13.45	26.115	8.63481	20.1594	13.4551	21.3078	30.6534
PAFAH2	18.7606	16.2846	15.275	14.5394	17.2622	18.3303	17.6973	16.1313	16.1127	16.9192
PAG1	2.57048	2.83005	2.6507	3.49972	4.4497	3.04473	2.58537	3.76084	2.7575	4.43788
PAGR1	82.2666	134.047	147.162	79.7401	107.697	82.075	132.089	141.937	128.429	124.208
PAICS	17.6181	14.5991	17.8156	20.1432	22.4467	20.221	14.2914	17.2425	16.4151	12.9629
PAIP1	59.1158	59.5069	65.5129	83.4576	57.0477	53.3285	70.6975	78.0885	63.4469	50.2441
PAIP2	180.302	143.368	188.66	201.979	174.45	159.409	189.453	193.486	152.44	162.169
PAIP2B	4.65475	5.34937	4.66738	2.75967	7.27995	5.44386	6.45395	7.5512	5.53533	7.94415
PAK1	32.857	24.9145	29.0981	31.028	36.434	34.3405	28.8287	32.8943	32.6947	19.9298
PAK1IP1	24.4269	25.6014	27.9111	30.04	32.7788	25.7851	25.1012	30.4509	25.0551	26.7022
PAK2	26.6005	25.3784	26.1972	31.9118	26.5654	30.2421	28.2297	34.2197	27.8121	29.2757
PAK3	12.9271	11.9275	12.347	13.9047	13.949	12.2015	16.0949	11.2601	16.401	9.86177
PAK4	42.6904	42.7336	40.7526	26.4311	21.8602	23.3256	52.2595	32.9514	47.5492	46.3823
PAK6	0.47107	0.813051	0.480786	0.48281	0.898844	0.381197	0.294339	0.811065	1.50193	1.0661
PALB2	7.52847	4.90221	7.72294	6.8818	7.42312	8.07761	6.52437	7.64783	7.15664	7.55352
PALD1	13.8911	20.3086	17.9662	21.9537	32.3334	17.4155	19.9186	18.9776	28.2788	33.4971
PALLD	76.524	57.3591	86.9608	142.329	56.3575	81.7761	61.6351	99.449	73.5564	63.8494
PALM	100.077	104.756	81.0359	66.2009	94.9446	67.7133	82.8171	69.8497	67.8453	76.828
PALM3	2.38257	2.18112	2.73467	1.17104	1.62936	0.706162	2.69984	2.8019	2.99485	1.806
PALMD	111.339	133.429	116.441	105.262	75.2182	103.302	122.223	98.206	114.816	57.3591
PAM	132.46	136.856	240.383	238.038	113.158	114.046	116.964	165.182	154.57	104.229
PAM16	100.011	95.4769	85.0892	82.9181	109.919	99.7372	101.97	88.1341	94.6008	82.349
PAMR1	24.5731	14.6794	24.3948	16.3038	39.1452	12.0253	16.5462	20.1998	39.9497	46.6661
PAN2	149.173	183.724	123.778	118.376	187.435	150.874	154.57	174.75	140.314	172.609
PAN3	21.2456	22.0826	20.7231	27.4803	23.4666	26.1801	22.7156	24.7584	19.941	5.61396
PANK1	2.85622	3.19973	1.91753	2.59651	1.34848	3.23286	3.14924	1.6784	1.95198	1.69484
PANK2	44.1398	47.1423	48.904	57.9651	43.8375	49.4723	59.7934	62.9426	56.2858	52.5443
PANK3	4.23398	4.55306	4.58198	6.31813	4.37991	5.1467	5.65011	5.68823	5.17192	5.8196
PANK4	33.2932	35.0895	35.1447	29.9886	35.0734	34.8567	32.9895	34.7633	33.5245	41.2412
PANO1	1.73837	1.72446	1.5698	0.907665	3.52274	2.0613	2.32044	1.31931	1.84297	3.17384
PANX1	11.8873	11.5771	11.8166	16.9376	14.8338	11.7144	10.8534	11.4512	13.319	12.9195
PANX2	1.44836	0.6155	1.33626	0.51055	0.871753	1.45283	0.732886	0.596143	0.675153	1.05515
PAOX	13.319	14.3874	11.1922	9.58902	12.212	11.8536	11.591	9.29564	10.2858	12.0054
PAPD4	23.8662	28.1722	33.2445	45.7048	29.9886	30.9723	27.1239	36.6448	27.6246	34.3855
PAPD5	1.27912	1.47177	1.93279	2.47237	1.4939	0.50691	1.64368	2.46135	1.66844	1.51444
PAPD7	31.2568	33.01	34.5288	33.621	29.1688	32.4789	31.4286	30.3116	31.5948	29.7617
PAPLN	370.921	220.139	354.506	119.275	183.404	309.113	310.623	164.373	227.911	125.145
PAPOLA	47.3398	48.8053	54.3199	83.3089	51.559	48.4142	51.8874	71.653	46.6661	54.6664
PAPOLG	2.8662	3.04798	4.57959	7.58625	2.36841	3.73069	5.23696	5.37878	4.25345	5.01005
PAPPA	0.43069	2.08656	2.04585	1.4473	2.2611	0.696256	2.33767	2.5818	1.55904	2.77832
PAPPA2	0.437656	0.876688	1.0163	1.2866	0.634331	0.165019	0.823192	0.779822	0.702592	0.904164
PAPSS1	106.865	134.624	54.3855	100.563	62.8045	60.5153	82.0452	75.3116	67.7546	69.2479
PAPSS2	14.1046	13.3157	15.7713	24.0323	11.8833	15.2057	11.1229	17.6214	17.1514	12.2984
PAQR3	1.60001	2.95805	2.66063	6.02595	4.27935	7.96715	3.02285	3.67626	3.57354	5.47359
PAQR4	8.64983	12.5597	7.2251	6.14054	19.023	9.68431	13.4103	6.83069	14.9128	18.1148
PAQR5	2.66652	1.236	2.21414	1.17261	0.61081	1.30673	1.73088	2.9561	1.5381	0.774857
PAQR6	33.4478	78.886	42.7027	30.1595	87.1945	27.384	75.3305	65.1458	73.2917	120.86
PAQR7	28.2852	23.3412	27.5754	25.6317	28.0197	28.5282	24.337	26.6005	29.7728	29.6013
PAQR8	10.8134	19.224	21.0406	13.4618	31.1921	16.6785	32.4719	40.2084	23.0357	33.7913
PARD3	21.7353	21.506	21.7857	18.5379	22.6747	18.438	22.0759	22.6747	24.9145	21.9211
PARD3B	18.0967	21.062	29.187	20.7898	16.1597	12.1986	25.9378	23.9944	24.4994	15.7439
PARD6A	12.8161	13.2745	8.03175	7.06171	11.7697	6.65597	12.5111	9.3611	8.82678	10.3502
PARD6B	0.243502	0.524577	0.388305	0.296638	0.556036	0.735172	0.712692	0.682529	0.425048	1.0252
PARD6G	9.19714	8.86655	7.45237	6.78641	10.1744	7.17474	9.18882	6.82115	8.85569	10.1142
PARG	9.75542	10.7432	9.06841	12.3799	12.3262	12.3291	9.79444	14.0692	11.3692	13.4825
PARK7	470.531	346.678	306.514	285.477	433.357	456.595	433.357	470.531	336.929	448.964
PARL	70.3625	75.7546	59.9829	68.9284	77.6652	75.9257	47.0009	63.0443	62.2374	59.0217
PARM1	12.9545	25.3466	28.8773	59.6264	17.9974	11.2044	15.1095	16.9105	23.1125	25.6385
PARN	38.1135	35.1736	32.8824	35.6646	34.2055	41.4588	34.6619	35.3896	44.8847	31.403
PARP1	60.4433	66.3387	65.127	54.4194	74.7279	60.7065	78.3944	84.3659	74.0094	80.3192
PARP10	55.1886	71.7996	111.449	40.9377	92.7161	65.8056	73.9561	117.952	80.588	100.893
PARP11	6.0858	5.08208	5.80374	6.60163	6.55458	5.65011	5.20874	6.50595	5.53939	7.07783
PARP12	86.7049	82.8858	78.059	89.6457	92.214	82.6978	73.5835	79.9986	76.0368	90.9124
PARP14	23.6465	44.1828	51.574	50.9793	44.7072	19.8188	35.6086	51.574	37.795	47.5342
PARP15	6.14262	3.71564	5.99066	6.46601	3.33075	2.63683	3.90338	5.33995	4.36287	4.85412
PARP16	29.5229	21.9994	20.5891	19.8222	21.7907	24.6684	20.9555	18.5832	20.1951	15.7179
PARP2	90.3508	112.086	77.4884	83.6988	113.014	119.962	100.044	71.0991	102.534	99.449
PARP3	52.228	53.0839	49.5277	36.728	51.1325	60.0866	56.443	41.6855	44.3652	49.7379
PARP4	41.1775	34.8804	42.5962	36.1732	35.9677	33.1674	35.6233	47.6883	37.5645	34.8209
PARP6	118.914	126.132	122.649	110.066	118.544	108.616	132.46	139.706	122.855	141.281
PARP8	13.949	13.6635	22.8259	19.0849	16.446	17.0836	17.356	19.7846	20.8659	18.4625
PARP9	32.0034	40.5434	56.6185	60.072	44.8296	28.6646	33.0214	56.0496	44.0989	46.0261
PARPBP	1.16983	0.757895	1.16369	2.548	1.0939	0.942072	0.462109	1.13798	0.540425	1.00893
PARS2	6.79979	5.86918	5.10464	4.37991	4.28686	7.97456	6.47256	5.37148	6.1301	5.80156
PARVA	86.1251	84.3943	93.5584	107.491	70.6783	61.4686	97.7013	95.4403	94.8291	67.473
PARVB	28.0054	15.9456	23.7745	18.3303	14.184	17.7613	15.215	16.3015	18.6963	12.3262
PARVG	25.3418	18.9387	23.5722	21.4612	25.2605	29.6013	27.2783	32.3029	34.0839	29.3499
PASK	24.0632	17.7093	11.0021	13.6199	22.8492	31.6165	11.8605	12.2457	15.6657	18.5186
PATJ	9.78567	9.46329	5.72479	6.46355	6.98693	10.5244	7.62365	5.99066	6.02595	6.87227
PATL1	30.5418	28.4486	26.4954	31.639	26.1972	30.0803	29.4055	32.1224	30.5604	28.21
PATL2	11.6639	10.8587	11.3401	9.83985	8.58774	17.2511	7.72613	13.8513	9.25192	12.7712
PATZ1	38.064	41.3075	36.2485	32.1787	42.5685	38.6239	43.9059	43.6671	44.8676	45.6283
PAWR	27.0966	31.2698	19.7593	30.0646	13.6851	25.7535	29.0855	17.877	19.3903	11.3154
PAX8	1.45512	11.2415	4.07324	6.2315	0.719646	0.466517	9.80325	3.51503	5.04454	0.563055
PAX9	0.339144	0.31438	0.316118	0.205451	0.409257	4.73751	1.62429	2.42411	0.843986	1.06008
PAXBP1	23.1622	24.0016	27.7975	39.3749	31.8424	32.7386	23.7009	38.9958	26.1897	38.7421
PAXIP1	14.2793	14.2839	9.55225	9.57475	15.0476	14.7042	10.6336	14.6883	11.6188	11.1018
PAXX	93.5269	116.663	105.802	82.5598	108.475	94.251	108.311	102.786	116.441	122.521
PBDC1	64.5744	56.9975	68.2838	62.0374	58.0422	57.9192	63.1473	59.9004	60.369	54.5785
PBK	0.482288	0.114062	0.488626	1.27218	1.04603	0.356434	0.290392	0.59969	0.65141	0.947943
PBLD	11.877	13.1442	9.298	7.78157	5.06902	10.2275	10.4649	7.35628	8.43082	8.88623
PBRM1	16.1464	15.3252	16.2553	17.1011	16.1087	14.8665	17.5571	16.1597	6.5911	17.0084
PBX1	8.48165	6.34057	10.2507	4.63362	6.47256	3.80337	7.55637	7.56164	14.2793	14.8173
PBX2	148.676	195.383	176.035	158.484	202.582	155.473	204.248	199.817	210.427	227.911
PBX3	21.9211	18.058	30.5833	28.1564	24.0194	17.604	18.131	35.2141	25.0183	20.944
PBX4	19.5018	23.589	16.8085	12.6463	15.8319	18.8366	24.276	16.4917	21.566	19.2093
PBXIP1	127.722	144.779	159.911	167.379	117.054	107.446	160.864	143.643	154.825	117.432
PC	21.725	22.2946	27.1454	12.0852	28.6646	32.153	26.9164	22.8492	24.1269	27.3224
PCBD1	125.716	78.5605	119.82	102.761	93.9663	77.9484	89.7551	110.732	100.684	78.6526
PCBD2	11.2849	12.3384	8.20036	12.1525	14.8462	11.347	13.2206	12.6782	11.3401	15.1787
PCBP1	268.221	286.654	278.107	277.724	276.218	241.303	301.184	298.036	314.693	303.142
PCBP2	702.257	609.55	489.403	549.365	679.272	729.209	642.756	541.347	573.855	609.55
PCBP3	12.115	8.31321	11.046	11.3429	6.6609	14.5952	11.2922	5.69827	11.1229	6.96343
PCBP4	133.34	233.599	183.58	124.388	309.739	139.557	261.758	140.446	286.654	353.852
PCCA	35.9271	26.9753	28.6173	37.4743	30.4509	24.983	38.1554	26.1459	25.7118	28.9662
PCCB	23.5722	23.9321	25.5029	24.4323	21.0467	19.5356	24.0139	24.1984	20.352	22.5066
PCDH1	19.0125	30.4871	17.9087	31.6556	30.8124	19.7146	19.5162	17.4445	18.6058	28.752
PCDH10	3.47561	5.30479	3.92652	3.15805	6.86612	6.52437	5.29725	6.92093	5.62476	6.96983
PCDH12	13.1257	9.19147	15.0911	9.13851	8.07155	10.9032	7.19653	11.4036	10.4456	8.18897
PCDH17	0.7635	0.731551	0.585845	0.52188	1.18728	0.644788	0.714314	1.45993	0.499682	1.90348
PCDH18	18.9387	12.9912	21.7215	22.6157	10.2332	16.7396	19.4765	25.276	16.7396	7.02817
PCDH19	4.22324	2.86288	2.93564	2.84466	2.48925	2.44093	2.40492	3.05288	3.59317	2.25525
PCDH20	0.936807	9.79733	0.565985	1.35813	7.65082	2.18537	6.43191	0.766132	0.762412	10.7673
PCDH7	1.21608	3.2282	1.43866	2.03327	3.04985	1.62706	3.52817	2.42882	1.05096	3.40676
PCDH8	14.0253	11.9532	9.62951	6.74515	44.2656	3.41413	29.9789	13.4878	13.9204	43.3044
PCDH9	0.376688	1.29541	2.07403	1.73014	2.59345	0.776821	2.45115	4.36287	2.71382	3.60826
PCDHA10	0.22168	4.92811	4.70892	1.78327	0.186947	1.15292	1.09532	0.968254	1.42016	0.946343
PCDHA12	1.92989	1.70443	2.58918	0.976325	1.21728	2.97433	1.76321	1.7421	1.35706	3.06199
PCDHA3	0.308487	0.348657	0.826939	0.226853	0.210141	0.23898	0.660632	0.571027	0.416382	1.51782
PCDHA6	0.453703	0.0917021	2.04436	2.55481	0.563055	0.209303	0.494502	0.280466	0.433903	0.931909
PCDHA7	0.322098	0.387758	0.435079	0.488061	0.6155	0.370954	0.317236	0.526947	0.58191	0.500219
PCDHAC1	0.184724	0.286726	0.3491	0.0932729	0.0516526	0.255793	0.561428	0.49159	0.12878	0.186342
PCDHAC2	0.133235	1.49082	0.404994	1.12316	0.464916	0.419481	0.701715	0.52188	0.251203	1.05781
PCDHB10	2.84241	3.85929	1.81556	3.19854	2.81385	2.74822	4.36685	2.51336	4.11842	3.95408
PCDHB11	1.77563	1.79384	0.798729	1.96328	1.98635	2.16114	2.40665	1.05029	1.95044	2.46269
PCDHB12	1.65772	1.23541	1.28803	2.15317	1.95297	1.5508	1.36681	1.38812	1.87314	1.84883
PCDHB13	1.7846	1.65511	1.63141	1.48357	1.7333	1.24355	1.90588	1.76741	1.55496	1.67412
PCDHB14	5.87552	6.68963	7.54507	6.72133	5.45606	4.38142	7.06488	4.94732	7.60427	6.00954
PCDHB15	3.82341	4.54321	3.05111	5.3152	6.78448	3.93282	4.47802	4.02057	4.60893	8.01511
PCDHB16	4.62725	4.95134	2.3121	3.28301	3.72608	5.33846	5.17621	3.28953	4.41272	4.71974
PCDHB2	1.806	1.36806	1.79496	1.48862	1.79287	2.37001	1.55719	1.62599	1.38112	2.48661
PCDHB3	1.48562	0.902976	1.40148	0.997088	1.31495	1.5381	2.08332	1.69686	1.85007	1.94885
PCDHB4	3.94017	4.64387	3.56042	4.61406	5.4896	4.98009	6.90785	4.55306	6.19814	7.6377
PCDHB5	2.89743	3.1051	3.86923	2.90562	2.92968	2.42688	3.53523	3.12084	3.44814	3.35055
PCDHB6	1.0793	2.38399	1.75083	2.02229	2.14475	1.80263	2.58345	2.41878	3.29248	2.45985
PCDHB7	3.62398	5.5016	2.11593	4.37735	4.74745	3.52049	4.09763	2.75347	5.21102	4.38939
PCDHB8	1.2445	1.94206	1.08822	1.60508	1.58213	1.32882	2.21957	1.57742	1.85128	1.60795
PCDHB9	1.82665	1.83519	1.50343	1.82222	1.66844	1.59838	2.40334	1.64615	2.1267	2.14215
PCDHGA1	0.953214	18.9565	0.622714	0.662239	0.882329	0.489274	3.39054	1.02119	17.8423	1.3444
PCDHGA10	5.21565	1.76222	3.38409	4.48365	1.21526	8.02873	16.7184	4.2251	2.86082	7.49037
PCDHGA11	3.33568	1.20517	1.99971	1.202	2.16535	0.840152	3.98834	2.8738	3.68991	3.40343
PCDHGA12	3.64806	2.24253	5.02514	2.16535	3.30518	5.30479	2.48098	3.30307	1.52059	3.59026
PCDHGA2	4.43171	3.12433	4.52146	4.38689	5.26202	2.37759	4.01508	7.65477	4.294	4.836
PCDHGA3	2.30264	1.45993	3.43555	3.81937	5.35436	2.79085	1.63972	4.49102	2.00493	7.83232
PCDHGA4	1.80992	1.58213	2.18537	1.26832	4.18323	0.921341	1.04106	2.49742	1.664	6.50595
PCDHGA5	3.27633	1.59312	3.49434	1.44079	4.35255	0.990391	1.99306	4.31633	2.28448	3.9575
PCDHGA6	3.57153	2.40847	3.68351	3.32192	2.96525	1.52557	2.16925	3.64652	2.73662	6.05655
PCDHGA7	3.00089	6.03148	1.09766	2.44505	2.20766	1.15451	1.11683	2.49382	1.24545	2.2767
PCDHGA9	4.64161	1.98635	4.14292	6.0858	4.1465	13.2665	3.21486	4.80508	2.69984	4.80065
PCDHGB1	2.78026	2.19476	2.46493	2.51709	2.25242	4.47651	9.98304	1.76094	1.42078	3.38409
PCDHGB2	3.17581	3.31891	4.01619	3.63772	5.63786	1.4705	3.91636	3.15805	2.87078	8.30229
PCDHGB3	0.32323	0.585168	1.57656	0.645719	1.77563	20.5036	0.931909	1.20786	0.853984	7.48149
PCDHGB4	3.291	2.66063	1.56562	2.57328	1.47978	0.766132	0.48281	3.92652	1.40522	2.77266
PCDHGB5	8.43509	2.31696	4.836	6.42604	8.74349	2.4495	6.08185	7.40045	2.39739	8.33399
PCDHGB6	7.12249	12.0156	6.59384	8.91274	9.43849	2.48191	2.61608	8.40814	10.4991	13.0787
PCDHGB7	10.4326	6.74074	7.02352	7.22124	11.3919	4.02838	5.05808	7.0306	3.47048	11.8605
PCDHGC3	33.3207	30.2421	25.4132	25.6494	24.8569	25.8011	19.0767	28.1017	31.5581	9.16569
PCDHGC4	0.503183	1.17749	0.813943	0.492986	0.500219	0.860978	17.2283	0.914564	0.580002	1.00976
PCDHGC5	2.1377	1.09864	1.58898	1.20077	1.14614	0.822445	1.14614	1.06392	5.58347	2.16671
PCED1A	91.9329	114.924	131.415	97.1374	99.1658	71.9862	115.181	112.468	135.397	122.167
PCED1B	18.0293	17.3826	2.93721	5.43309	2.65689	12.5802	8.98258	8.92761	5.97126	3.65586
PCF11	62.5009	55.6764	64.4143	73.7402	66.4451	69.1327	50.7946	59.3295	62.2997	62.4348
PCGF1	36.9433	38.1845	39.926	34.0105	40.4416	35.4818	36.3884	39.7832	36.8277	38.656
PCGF2	29.7283	33.7089	26.2579	34.7455	31.2974	17.2059	23.7272	22.3706	25.7851	26.572
PCGF3	145.621	85.4782	91.6662	140.545	111.449	156.609	84.4567	89.4194	126.174	116.111
PCGF5	23.2737	22.5935	17.3889	26.1078	25.0021	29.9789	22.8623	19.5658	19.0125	23.8484
PCGF6	7.94059	9.12757	9.82948	10.6599	8.59192	11.06	9.16569	7.92185	8.99996	7.83467
PCID2	41.1871	45.7885	55.8788	38.6319	53.7241	48.6887	39.7103	57.3455	47.1002	40.745
PCIF1	55.8021	70.2766	54.2518	55.3625	66.3593	62.8323	66.3593	56.869	62.6837	68.3953
PCK1	9.02561	4.04477	10.9544	1.0125	0.100355	5.12655	4.54185	3.73286	0.959191	0.25523
PCK2	43.0332	22.1099	23.2737	36.3884	20.5753	32.5812	25.0417	23.0058	30.9357	22.4671
PCLAF	0.365052	0.420675	0.936807	1.63141	1.46481	0.421066	0.180496	1.35481	0.656041	0.813051
PCM1	86.522	50.3045	100.851	110.202	107.191	59.1383	84.9912	121.059	83.3355	104.606
PCMT1	68.7181	66.5984	75.5216	85.8369	89.2949	71.7033	78.2854	90.5011	75.0405	75.7546
PCMTD1	18.1645	29.5229	28.0939	18.8748	29.9279	15.3672	17.9153	17.1921	15.2446	16.7249
PCMTD2	41.103	43.9729	51.4601	36.2622	44.6223	37.7139	49.5522	59.4026	39.8207	52.2595
PCNA	58.0928	67.7133	58.0928	49.8097	69.0286	56.7307	70.3043	68.6478	62.4348	77.6131
PCNP	40.9794	49.8529	52.1968	46.856	57.823	40.8127	51.574	61.4118	54.7372	55.8199
PCNT	21.9812	24.3631	23.688	21.8277	25.467	21.8912	24.4035	22.2109	23.589	25.7851
PCNX1	11.5396	8.99038	10.6849	11.7596	9.15909	11.7469	8.84998	12.2422	9.06841	9.80033
PCNX2	17.7431	11.4975	13.0903	11.7527	12.7232	10.7593	10.5036	12.9422	13.5732	15.4066
PCNX3	37.7624	41.6855	35.7173	32.1079	35.1242	44.9728	35.2973	37.0486	34.4409	44.9994
PCNX4	11.8536	13.847	18.131	19.023	9.08587	10.0214	7.31786	9.71357	9.15467	11.7329
PCOLCE	368.475	731.693	976.629	813.434	549.365	340.477	630.834	822.408	889.876	463.309
PCOLCE2	99.5257	67.9927	76.7992	36.5754	22.0545	24.8766	25.1801	22.8693	35.4397	2.95805
PCOTH	5.28447	3.1332	2.26411	2.72663	3.91829	2.73301	2.40948	1.47445	2.75485	2.37928
PCP2	1.63861	1.13492	0.147226	0.978475	0.851346	0.809639	1.05029	0.402394	1.31042	1.2843
PCP4	5.486	9.7433	0.238307	1.89306	0.472058	1.81925	14.0837	0.188094	4.81178	1.21804
PCP4L1	3.52399	8.018	2.92387	3.32605	4.6834	7.76897	6.28604	3.91829	3.35375	6.34564
PCSK1	1.24355	0.150457	0.571027	15.9788	1.75492	6.96983	0.365052	0.66473	2.04751	1.55824
PCSK1N	6.96343	28.0809	5.90213	3.14581	5.38923	2.39739	16.6152	2.60022	2.4576	2.92968
PCSK2	2.01808	10.143	3.95009	5.70321	51.2859	3.64806	11.4975	6.70655	11.6829	51.8647
PCSK4	7.36337	11.4452	5.21565	4.57792	9.91247	5.19498	9.51565	5.41819	7.54507	9.4759
PCSK5	7.86607	7.43887	15.2713	16.6094	12.6304	7.83697	7.75784	15.95	10.6174	11.0245
PCSK6	7.79073	3.48035	3.70746	4.21472	2.75611	3.86281	2.23072	1.5381	2.17564	2.63106
PCSK7	103.079	101.646	55.1886	118.86	47.4272	102.357	84.1152	48.0692	57.9502	47.9649
PCSK9	12.3654	0.349993	6.01661	8.71728	6.91076	6.63396	1.04497	4.29117	6.22492	3.72608
PCTP	27.8493	24.0402	26.7651	22.7104	21.0985	33.737	23.4437	31.4566	23.4817	27.743
PCYOX1	43.3204	35.0069	45.4998	55.3455	31.3757	35.7251	38.9958	44.9539	37.7792	36.5381
PCYOX1L	30.4812	25.7851	21.4959	15.7409	37.1149	34.7455	28.0197	25.7297	24.4269	34.9208
PCYT1A	52.4885	56.8272	46.1161	57.3147	41.2879	67.9156	47.3294	45.5564	44.2528	50.1576
PCYT1B	2.48191	2.56053	1.55824	3.23021	5.33635	2.74557	3.07131	3.60304	3.73418	7.12039
PCYT2	33.8558	17.7282	27.7048	10.3976	18.9715	49.1046	18.6563	16.1464	23.6811	17.6214
PDAP1	163.936	137.953	140.854	137.338	144.436	134.235	144.065	130.576	148.218	149.506
PDCD1	1.07989	0.841933	1.35706	1.42233	1.33819	1.77563	0.895604	1.42155	1.66697	1.72446
PDCD10	43.7768	40.4925	30.4812	52.1491	49.2343	38.1135	30.3029	39.8962	32.829	38.764
PDCD11	30.8236	31.0706	22.8623	22.2109	24.4199	32.5141	29.4568	22.1905	24.592	24.8941
PDCD1LG2	13.2164	4.13579	6.73473	7.67538	4.56363	6.3107	3.29838	5.77627	3.77383	2.73301
PDCD2	56.869	35.5249	39.907	53.6104	38.3608	49.5637	38.9763	31.7971	36.934	30.2957
PDCD2L	16.0949	9.2157	12.3322	11.7563	13.9648	12.7318	11.6614	11.9951	9.27774	10.6065
PDCD4	57.3147	60.6699	104.177	87.2886	46.3823	41.2879	110.822	71.9392	77.157	60.4062
PDCD5	124.07	101.22	104.064	171.413	116.901	164.841	124.906	128.741	127.586	115.448
PDCD6	105.433	95.5498	103.193	109.919	95.1018	113.775	97.1046	111.394	100.077	97.0644
PDCD6IP	54.0055	53.903	54.2054	45.582	62.6118	59.5469	48.8053	65.0678	54.056	66.0584
PDCD7	30.6102	28.6428	48.6555	29.7283	28.869	31.9925	34.1787	55.0612	35.1525	29.3925
PDCL	10.8094	13.9266	13.5879	14.3687	10.2372	10.923	14.8244	15.8971	13.0939	11.0508
PDCL3	32.2818	35.9581	30.4156	32.7967	31.5407	28.8843	38.064	27.8561	30.9723	24.2879
PDE10A	0.816487	0.718064	0.728713	3.06065	1.03117	0.61081	0.58453	0.54338	0.872495	0.710191
PDE11A	0.152338	0.278612	0.364397	0.264897	0.0655487	0.0958694	0.114062	0.436484	0.0932729	0.0668269
PDE12	3.07687	3.69195	3.52399	4.13872	2.86797	4.90798	3.31085	3.66167	3.40676	2.87514
PDE1A	32.6693	64.8204	47.1537	70.3459	27.8121	31.1519	54.6822	48.4345	38.4993	25.2605
PDE1B	30.4312	24.5611	11.7739	15.2491	18.5541	20.4172	18.995	11.5987	14.1397	21.9493
PDE1C	4.88936	8.98677	10.7563	8.36726	12.4638	4.78641	9.83276	16.5141	11.0272	17.4995
PDE2A	61.9051	92.9211	58.3114	61.5765	45.6551	44.8205	54.1047	40.4798	50.2296	39.1012
PDE3A	2.90782	3.4155	6.39065	15.3757	2.97698	2.46269	3.57676	5.01177	4.79741	4.0949
PDE3B	2.22219	1.51203	3.7853	1.46481	0.499682	1.58635	2.08492	1.93636	1.15664	0.724367
PDE4A	11.3746	15.127	12.1834	12.7063	7.66075	7.78843	7.96152	9.97705	12.6463	10.9619
PDE4B	8.18897	11.3125	9.6917	17.7431	11.7974	6.47515	6.34312	6.29247	8.47963	9.19714
PDE4C	1.28125	19.9459	6.87581	2.97698	2.49903	1.73722	9.01295	3.33787	3.38886	5.39703
PDE4D	2.52549	2.61299	2.4495	7.09368	2.66985	2.8154	3.49114	2.77094	2.61447	2.50108
PDE4DIP	28.6065	31.6759	59.3101	40.0714	29.8276	42.4826	43.9506	60.1358	33.8704	35.5063
PDE5A	12.5081	19.4723	18.1053	16.9067	21.945	15.7886	22.3014	30.4396	16.6346	23.9775
PDE6B	5.22754	1.12214	5.73439	3.33948	3.05409	3.87328	4.47651	3.38886	5.65327	4.69525
PDE6C	0.598126	0.835996	0.644168	0.774075	0.848421	0.59969	1.0281	0.790726	0.636302	0.814777
PDE6D	44.0405	43.7882	36.0975	48.0253	38.7329	37.4935	42.0913	37.4561	36.7473	39.6313
PDE6G	0.391935	0.469118	1.31841	1.16983	0.703977	0.922448	0.246942	0.429998	0.756436	0.391935
PDE7A	37.0209	17.9028	26.6727	29.9549	14.7886	42.131	19.2182	25.6874	20.4172	14.4935
PDE7B	3.28953	6.41812	4.84568	11.2601	4.92811	3.84803	4.59713	3.68576	4.06746	4.6745
PDE8A	43.798	61.7353	44.773	45.6176	95.0591	82.8386	57.5558	50.9793	50.7586	65.1458
PDE8B	2.14734	2.48486	3.07965	1.96004	2.55177	2.548	2.32259	2.70388	2.01992	3.46409
PDE9A	26.2795	47.6548	32.834	28.4321	54.2889	33.621	38.2862	43.3044	39.907	52.9974
PDF	11.0774	10.9268	7.20603	8.78368	8.62847	11.6144	7.41331	6.81938	8.4508	9.42586
PDGFA	36.1267	40.5107	36.0264	46.2295	39.6229	37.5732	42.7568	33.737	34.1399	42.1215
PDGFB	27.1239	41.6275	24.1023	33.9149	35.3896	18.3159	25.793	22.2786	34.8209	34.213
PDGFC	15.3757	14.6023	12.8313	15.5106	11.3067	10.4022	14.6023	11.696	12.3157	8.77384
PDGFD	10.0992	12.6513	33.8152	36.5566	15.4531	9.61233	12.7498	25.2526	16.6255	18.7545
PDGFRA	39.133	39.3255	43.8844	64.1151	18.8113	38.656	41.9049	41.1871	35.3715	12.5081
PDGFRB	330.987	276.218	218.075	293.598	161.21	248.376	241.518	206.576	237.641	191.475
PDGFRL	289.414	204.708	299.996	223.751	154.326	198.104	201.124	238.691	228.884	74.4336
PDHA1	135.733	118.616	139.258	111.787	125.907	120.411	131.912	123.239	123.094	132.996
PDHB	92.3549	90.3113	85.0268	107.744	91.7513	83.901	109.475	87.4301	90.5385	76.145
PDHX	13.3323	12.8995	10.9176	10.7213	13.681	11.1197	14.2406	12.6108	12.3688	14.2663
PDIA2	1.88859	2.27803	4.40291	1.87828	4.36005	3.163	2.74557	1.98026	3.54651	3.97761
PDIA3	204.248	226.53	245.868	295.909	262.645	239.047	230.029	288.767	241.303	238.038
PDIA4	70.2543	90.6997	81.9226	83.5851	92.6922	61.1761	93.3956	96.7258	83.1064	98.359
PDIA5	54.9876	66.1261	65.3255	89.3607	52.2881	44.6425	53.0339	62.5545	70.1429	41.5461
PDIA6	131.851	139.098	178.501	176.19	164.476	107.365	155.066	215.115	156.897	162.758
PDIK1L	2.72254	1.91753	1.4026	4.27789	2.84241	3.69956	1.28803	2.18417	2.82228	1.82417
PDK1	3.08106	3.58454	2.053	3.91205	0.930785	2.93564	1.75919	1.11226	1.76002	1.48948
PDK2	49.5277	48.6262	64.8729	24.3084	46.7475	50.8565	64.9019	78.4627	33.4196	43.4578
PDK3	8.3611	5.42057	6.3487	16.7538	5.09514	11.2824	5.19309	6.08185	6.56933	4.12243
PDK4	129.779	23.7863	75.3116	35.8405	50.2209	135.105	35.7401	119.121	42.8981	51.4337
PDLIM1	301.184	236.142	205.527	286.654	125.145	292.985	154.655	157.696	164.943	113.014
PDLIM2	133.974	193.715	140.545	94.4472	61.8467	223.089	218.719	137.198	152.675	57.2996
PDLIM3	35.7695	34.1141	30.3794	116.393	43.0728	85.6742	31.7908	20.7484	35.459	53.5108
PDLIM4	92.448	253.796	97.0089	78.5605	217.325	124.322	256.047	144.147	182.327	309.113
PDLIM5	21.283	18.2194	19.0036	29.7448	12.5685	23.6748	13.6664	14.777	11.2444	8.67663
PDLIM7	493.31	652.425	417.486	547.349	393.428	633.777	585.019	326.75	384.354	464.9
PDP1	4.26431	5.65971	3.38761	10.1792	3.63452	6.3516	6.5304	7.21796	6.21391	10.9305
PDP2	7.79501	7.07783	8.82975	2.75611	5.62042	9.11442	5.78608	7.78157	7.99738	6.16695
PDPK1	28.6904	29.8098	24.1762	20.5636	12.5878	30.4396	36.0191	31.6644	32.1079	29.4296
PDPN	37.8405	43.7034	27.9196	62.2146	29.5081	47.6883	32.5744	25.6317	28.8433	56.8272
PDPR	11.6411	35.1155	8.41454	11.8605	23.656	23.237	15.4572	12.6335	33.3709	27.892
PDRG1	35.813	30.533	32.9895	30.8001	46.2882	39.7293	35.0667	33.9359	37.0976	42.3618
PDS5A	22.3852	23.619	22.7771	29.7617	22.1159	24.9774	22.6236	24.3631	20.8586	21.5846
PDS5B	9.99259	13.5168	7.33147	11.465	14.2914	8.91982	13.2292	12.3075	9.40308	16.4945
PDSS1	6.73473	5.22754	5.70321	7.42814	6.7289	9.20867	5.57719	5.19498	5.65011	6.01661
PDSS2	10.7526	12.4485	10.3091	11.8628	10.4715	10.2092	11.977	9.14612	12.4383	10.9032
PDXDC1	75.0186	66.2409	74.3862	85.5753	52.7788	70.9513	43.1959	80.588	77.6471	55.1886
PDXK	89.3607	75.7826	98.0633	68.6478	61.009	124.906	83.3596	83.1064	89.7551	57.823
PDXP	19.2841	16.2913	13.9081	16.8563	25.3632	26.9596	16.5695	16.0237	21.7627	22.0495
PDZD11	70.6783	73.8689	80.6602	77.2689	75.2866	58.06	73.2106	79.1039	68.2838	69.7991
PDZD2	4.53546	20.3328	6.42274	4.69672	10.6336	8.57209	6.30349	9.60148	5.7822	7.66075
PDZD3	0.766964	0.102566	0.567317	0.136764	0.193127	0.328763	0.353649	0.252361	0.300091	0.0948205
PDZD4	35.6233	76.4557	38.1845	31.2403	118.914	44.3526	50.6906	109.603	98.206	149.731
PDZD7	3.34116	5.47982	3.51848	1.74083	2.39739	2.57472	3.67766	2.94961	3.69776	1.89143
PDZD8	5.28051	3.19854	3.34875	6.56727	4.0949	5.646	5.12013	5.33171	3.11768	4.86683
PDZD9	0.262909	0.33739	0.454203	0.319608	0.173798	0.37725	0.256315	0.234657	0.426545	0.275171
PDZK1	1.21526	1.17655	2.97528	1.22307	1.25234	1.54266	0.944542	2.88394	0.807189	0.907665
PDZK1IP1	1.09955	2.01808	3.31712	2.60953	1.054	0.505167	1.82984	1.10018	0.758721	0.969147
PDZRN3	22.3945	27.5956	24.2633	24.656	29.8959	19.8339	46.2403	37.0029	37.5088	43.1153
PDZRN4	23.7808	35.4008	37.5021	36.9697	18.2421	22.7104	46.2134	35.5249	44.2909	11.9951
PEA15	257.637	109.426	101.81	129.441	101.692	62.2146	99.1658	124.322	104.401	97.5106
PEAK1	20.7292	1.75919	20.7737	36.7745	1.06392	1.0163	33.5174	22.9096	1.92461	26.8958
PEAR1	127.839	134.827	144.27	126.509	129.851	121.187	140.14	111.616	140.223	108.816
PEBP1	673.043	663.344	519.46	525.35	767.673	818.698	757.593	639.899	663.344	822.408
PEBP4	12.2614	6.90476	2.26594	5.06902	3.33394	14.1753	5.02779	1.96674	3.57962	2.84696
PECAM1	229.443	176.552	224.652	232.345	109.475	162.758	90.3844	127.129	129.851	104.986
PECR	20.1124	19.0586	23.2595	9.37528	14.8849	6.71303	16.5522	16.7992	13.584	15.0098
PEF1	162.438	143.561	143.131	109.333	115.636	151.515	118.328	145.389	146.118	132.906
PEG10	0.534424	1.98505	1.09197	0.550899	2.28573	1.2466	1.02424	1.16983	1.06107	7.40721
PEG3	1.36988	2.66762	2.52966	2.30161	2.38546	1.82757	3.18182	3.00518	2.32598	3.2546
PELI1	18.3238	19.6657	17.1159	20.7433	19.5105	23.4275	18.8977	18.8977	18.3041	22.9544
PELI2	8.79704	8.41956	8.48917	8.03175	11.7943	7.73684	6.98394	7.05943	5.83334	10.5376
PELI3	7.59983	24.2965	18.7152	4.81871	17.8525	17.1921	23.2683	16.1797	17.8156	17.1668
PELO	18.9776	31.1103	22.2946	24.4103	16.8315	16.7861	29.2019	18.9078	22.0759	16.4212
PELP1	32.2455	40.1772	33.0556	29.1219	39.926	39.6392	37.8405	31.2879	36.3597	41.1166
PEMT	66.0089	41.467	42.3529	48.1814	45.1905	64.9613	59.9229	48.9718	53.9573	40.5794
PENK	12.6463	14.5029	16.2958	8.29377	8.35848	10.9008	13.6916	11.1613	17.2059	10.2303
PEPD	93.9992	86.7838	83.0556	88.5115	78.059	69.1038	84.5951	87.9914	74.616	90.7702
PER1	121.815	176.647	116.192	128.429	149.354	145.909	133.974	92.4166	149.446	131.593
PER2	9.17415	14.4829	9.38652	16.7249	10.9834	9.17097	10.9786	8.73144	11.6428	10.195
PER3	8.95118	15.0065	8.17594	14.0692	13.9204	9.51223	11.6065	9.22635	13.3431	14.4414
PERM1	0.289554	0.666735	0.348657	1.42818	0.132057	0.501039	0.41875	0.199223	0.799593	0.0908608
PERP	53.7789	38.9226	39.4931	42.7027	24.0695	40.8986	42.0674	33.2103	32.9895	14.894
PES1	67.1563	68.4263	57.9502	60.263	70.4309	73.791	70.3459	57.2648	64.478	64.2932
PET100	137.198	124.777	135.541	105.345	123.371	154.655	142.287	115.272	114.54	95.251
PET117	10.4836	7.48688	7.49296	8.38248	5.56916	15.6492	7.59983	6.98693	12.4188	10.7469
PEX1	23.237	27.7664	21.0681	22.732	29.0855	27.7813	28.1161	24.7004	21.8602	25.0349
PEX10	38.5957	44.6751	41.3453	28.0362	48.3084	28.9886	46.4643	34.8721	53.7034	45.4247
PEX11A	18.2781	13.6987	17.808	7.56655	10.3764	13.8378	18.9163	15.9117	14.0882	11.744
PEX11B	26.1407	25.4906	46.5001	30.4942	26.7712	28.82	27.4523	26.7793	25.5149	24.8637
PEX11G	6.32348	7.42312	5.06082	7.85295	15.4615	8.31041	10.0381	6.00954	11.8728	6.90151
PEX12	7.65082	7.88155	9.07997	7.10924	8.92761	8.73841	9.4479	10.4391	9.3316	9.76905
PEX13	5.80156	6.82821	6.64687	8.27909	5.36446	6.2786	6.67932	6.49552	6.40268	5.7637
PEX14	22.363	27.4017	22.0759	18.5604	21.1643	21.5449	26.7255	20.6004	24.0323	26.7849
PEX16	52.4641	52.0839	37.299	29.0855	45.7996	62.8184	38.5062	31.7605	38.6489	43.5114
PEX19	25.3526	33.2689	70.0249	57.4215	52.9974	56.7602	64.5917	75.6033	64.7911	58.8086
PEX2	24.6111	25.8284	24.7177	9.24102	14.2268	12.0297	26.4954	12.9946	13.6553	16.9409
PEX26	4.92449	5.23433	6.21252	4.63558	4.1989	3.80871	5.38386	4.11471	4.97353	4.36824
PEX3	15.8971	18.2841	18.4464	22.3085	18.3522	18.2253	16.5815	17.0391	16.7992	16.3223
PEX5	34.5791	50.6906	31.6981	50.8158	32.1156	41.5461	34.8855	37.4136	34.8027	42.3911
PEX5L	3.54651	3.79511	2.82588	1.95198	9.06841	2.62261	5.55954	2.22307	2.69867	7.11783
PEX6	30.5908	34.5915	46.8766	26.2448	32.9978	26.3329	37.8258	39.7383	37.5822	32.2957
PEX7	15.0169	11.8628	9.34581	10.8877	12.3744	13.7628	12.5845	10.92	10.8763	9.88008
PFAS	21.4449	22.0376	18.5604	16.8654	23.1166	21.8068	19.2093	17.5618	21.1378	17.8525
PFDN1	111.853	110.822	144.922	131.415	80.7901	95.7927	146.303	132.165	123.889	130.766
PFDN2	123.094	110.491	126.132	113.63	130.27	128.669	163.819	108.572	125.845	105.49
PFDN4	19.5902	19.7257	33.0214	53.4971	30.8057	33.8558	29.0547	42.5187	21.5907	28.5736
PFDN5	1051.39	897.002	956.026	831.362	941.664	1116.24	973.326	897.002	878.178	799.161
PFDN6	59.675	42.5187	51.559	47.9558	59.2211	52.7603	59.1158	53.9745	59.2039	55.9793
PFKFB1	4.3348	2.52779	11.6868	0.810271	0.899511	2.45906	1.96519	2.85922	1.26832	0.271471
PFKFB2	10.5437	9.23494	8.45403	8.35164	13.4618	7.34639	6.86612	4.83817	10.3031	13.7025
PFKFB3	17.3222	13.5612	13.1173	9.45121	13.2081	10.2902	19.5622	24.096	14.9227	16.6094
PFKFB4	10.2902	25.467	9.002	9.13549	38.7998	9.53237	28.2203	13.407	15.9635	51.0983
PFKL	162.758	220.777	125.385	133.566	217.569	187.247	208.834	141.692	148.586	298.559
PFKM	65.9782	72.3486	67.3926	64.6356	66.2409	63.1649	79.6874	76.875	74.0835	72.316
PFKP	93.7158	107.491	73.3906	108.436	104.894	56.443	67.0207	45.8879	78.5156	73.1667
PFN1	612.582	582.279	446.168	840.324	489.403	652.425	538.543	476.9	538.543	529.253
PFN2	54.9576	45.3878	46.7948	82.2005	51.0366	63.8164	34.8375	60.4433	61.3329	62.0374
PFN4	5.95065	5.13508	11.8237	5.57537	7.58876	5.40938	5.70001	7.93368	7.57586	5.8998
PGAM1	148.312	141.58	134.415	155.379	126.446	145.228	146.615	143.722	139.557	120.345
PGAM2	0.311384	2.6736	2.41114	2.61812	0.908847	0.879291	0.772668	0.909786	1.94356	1.36526
PGAM4	9.43472	10.9544	8.57772	8.77179	8.96297	8.77776	12.2953	9.17097	9.98002	7.10924
PGAM5	17.211	15.3886	15.8252	15.6807	12.5222	23.8484	12.4519	13.8094	14.9008	12.0017
PGAP1	0.913744	0.920197	0.975191	1.58635	1.31931	1.22565	1.3094	1.52322	1.0252	1.98179
PGAP2	32.8653	40.6138	39.7198	33.5475	44.746	27.964	46.3606	32.834	38.8535	36.5754
PGAP3	47.0784	43.5765	35.5162	29.3585	51.6763	55.3625	44.9728	41.1398	31.5407	45.8712
PGBD1	10.8705	13.3755	10.4359	12.1592	12.607	12.6335	13.4475	11.9678	13.57	12.5685
PGBD2	9.55505	10.0898	9.46329	8.16954	10.7847	5.51811	10.4836	9.62951	8.73552	9.62483
PGBD4	1.07431	1.42078	1.44836	1.13798	1.44406	1.33626	1.61662	1.42818	1.22223	1.66047
PGBD5	1.2514	0.445634	0.647717	0.757435	2.62831	1.64455	0.902295	0.993119	1.26891	2.85622
PGD	105.086	109.756	97.7419	103.776	87.1667	76.5572	89.2606	94.0539	84.622	92.601
PGF	29.7027	30.1007	21.5396	49.0789	22.3488	21.3758	13.1173	12.1475	29.2839	27.3354
PGGHG	70.5298	96.2281	81.2788	67.6056	78.8468	76.0077	93.8176	76.4026	88.5691	82.0452
PGGT1B	3.65748	4.73751	4.09763	5.59504	3.33948	4.40518	4.1547	5.16285	3.89132	4.19397
PGK1	157.101	127.649	143.368	153.914	130.357	158.841	118.438	141.057	129.314	110.491
PGLS	139.098	131.359	117.292	110.888	106.809	130.357	119.56	116.441	123.505	93.5269
PGM1	51.7407	58.9616	54.752	48.4345	57.7852	48.0409	71.3537	62.8184	72.907	53.3285
PGM2	13.9347	14.1897	10.4955	17.3516	11.5664	13.0315	15.7602	11.1466	13.8865	11.504
PGM2L1	3.49255	3.57515	2.48191	3.33394	2.25618	6.70134	3.6015	3.38037	2.60734	2.52966
PGM3	16.836	15.8054	15.3313	15.6974	18.506	16.9676	13.3323	19.6589	21.2153	17.5454
PGM5	37.0029	35.0503	32.9657	72.6247	36.8685	17.8587	27.5603	28.8988	30.0646	42.4051
PGP	25.8834	25.7018	24.5434	23.8041	22.0042	34.8639	22.5984	19.5162	25.8077	23.0493
PGPEP1	32.1939	34.964	27.305	25.0349	34.5726	29.4296	35.3263	28.2715	32.3784	34.9502
PGPEP1L	1.2303	0.530765	0.124624	0.893723	0.15289	1.27105	0.0932729	0.210141	0.556865	0.195199
PGR	1.33893	1.37925	1.3084	2.95805	0.975191	1.21895	0.968254	1.06303	1.75211	0.98944
PGRMC1	174.128	217.199	215.344	193.197	277.724	203.275	263.532	250.137	230.029	282.226
PGRMC2	42.131	35.2526	59.0468	73.9561	33.5892	41.7903	42.4051	69.5052	49.4723	48.2634
PGS1	52.7282	57.1457	67.5482	46.545	52.3758	58.8086	51.0211	40.8262	55.4829	44.6751
PHACTR1	8.44134	8.90511	8.3611	10.2332	10.9494	9.18882	8.60308	8.66534	10.8815	11.7023
PHACTR2	9.10802	8.80301	8.63847	10.1692	7.70585	6.94249	9.74562	9.83578	8.01176	6.54677
PHACTR3	6.63396	1.2782	2.8788	2.06647	2.21674	4.98521	1.75857	1.33135	1.236	0.907122
PHACTR4	27.1398	28.5422	27.4017	24.7177	27.9799	28.8773	25.4441	32.3704	25.3418	23.348
PHAX	22.6568	21.7956	27.4095	20.8751	23.3546	23.2925	27.0456	23.55	20.6192	22.917
PHB	138.922	105.879	146.433	108.923	127.972	124.013	128.492	126.224	105.165	113.11
PHB2	323.047	284.864	258.382	224.383	208.591	183.724	275.816	217.569	259.926	258.382
PHC1	47.3105	60.1358	60.7396	57.5558	54.7138	33.5245	63.2955	70.4863	55.3835	87.5835
PHC2	146.713	145.549	119.687	147.548	162.169	203.58	137.62	137.541	162.856	183.019
PHC3	7.02571	7.79501	8.54938	8.64489	7.26818	11.5179	4.87608	9.02238	7.85538	9.87667
PHF1	192.383	239.324	181.541	170.625	221.609	213.437	247.235	179.335	220.139	239.324
PHF10	87.639	80.4296	79.021	74.524	89.6163	89.8066	86.4366	93.7158	75.6711	81.4694
PHF11	81.5291	79.9519	93.0602	100.851	79.0792	74.5764	59.8805	92.6922	79.5688	82.1677
PHF12	31.9862	36.9507	28.9886	31.4843	40.3116	42.4704	39.3749	47.1749	38.2647	44.3757
PHF13	22.831	25.131	22.604	25.4728	19.3903	22.6102	25.3941	21.3758	24.5997	22.5784
PHF14	29.9694	27.7719	33.1604	26.932	32.3107	22.7366	31.6876	32.9131	25.4374	32.4333
PHF19	34.7922	56.6185	53.903	50.0195	48.4707	48.8461	51.2351	54.7709	56.9506	52.624
PHF2	38.395	48.4142	38.3403	34.8567	48.8189	39.133	51.8647	46.9849	48.3579	55.328
PHF20	28.2931	24.7248	24.5997	29.5841	26.1199	27.0786	26.1754	26.8281	28.5245	23.604
PHF20L1	15.3204	18.9347	11.2922	13.5025	9.09358	12.3349	16.2876	15.2025	14.0584	14.8244
PHF21A	30.2797	35.0223	30.0328	32.0991	31.0096	33.2983	33.8864	33.389	33.1436	32.6112
PHF21B	0.912205	0.908209	1.17967	0.583944	1.33135	1.99717	1.36806	1.52881	1.08441	1.22899
PHF23	39.2179	35.8343	38.4443	48.1299	33.8463	40.7177	47.5937	42.5459	42.3278	43.3204
PHF24	1.04036	1.85577	0.871753	2.68327	1.36328	1.22307	1.64455	0.710191	1.51203	1.99306
PHF3	19.3086	19.8649	18.3041	15.9684	18.6015	22.2542	18.288	21.1166	17.1574	20.8341
PHF5A	63.2955	57.0343	64.4932	59.4026	59.3295	59.4894	57.1457	57.4215	59.6564	49.4942
PHF6	2.15428	2.16798	3.03462	3.96544	3.06602	3.17783	2.77266	3.52905	2.38257	4.10344
PHF7	30.8001	25.8077	13.7056	13.7213	22.1489	30.2219	18.7879	10.8349	15.7222	16.6464
PHF8	24.6285	19.7357	18.2421	15.3932	20.5036	23.0958	19.9711	17.6891	20.3272	18.3373
PHGDH	46.3823	59.7089	53.9868	40.137	35.5963	43.1693	52.038	53.4215	58.0779	38.7048
PHIP	4.24712	1.52881	4.28174	6.12054	4.71316	7.41831	5.7595	5.3348	4.04748	5.95065
PHKA1	4.76034	2.95289	2.67159	1.21261	2.82095	3.02695	2.5653	2.33618	2.5506	2.11288
PHKA2	63.3095	58.4509	61.009	45.6059	59.1011	63.9879	54.3326	54.5002	55.2579	59.4894
PHKB	39.2421	46.8091	39.3749	40.0121	45.5564	44.8676	41.821	37.7209	34.4807	43.7882
PHKG1	13.7527	13.0187	11.1537	10.506	11.8873	9.68178	9.14161	8.32766	9.31568	6.68746
PHKG2	62.2997	56.2431	54.1047	44.7072	57.6642	66.0089	54.7709	45.582	49.7807	58.1937
PHLDA1	13.911	15.0799	17.1791	4.54321	21.1086	11.3803	16.0357	19.6559	19.6657	21.7907
PHLDA2	9.14161	9.50596	9.34828	6.43553	5.95805	8.52374	6.91262	5.26917	5.7595	3.53717
PHLDA3	232.885	97.2466	122.404	147.84	278.755	124.481	136.856	202.582	196.527	170.625
PHLDB1	412.429	456.595	374.452	345.37	536.622	463.309	414.244	430.729	510.118	580.282
PHLDB2	38.0316	53.635	50.4085	58.7517	38.7752	41.1871	55.1886	55.2165	35.3157	48.1044
PHLDB3	10.5729	17.2154	14.777	9.20532	21.4612	11.767	12.6942	8.81722	12.8487	14.5003
PHLPP1	6.94551	8.35164	5.748	6.2879	7.99738	5.83093	8.55968	7.58625	8.61199	9.37789
PHLPP2	7.43606	4.87608	7.65236	2.02343	6.2475	7.2955	5.34674	8.69452	4.79008	7.38882
PHOSPHO1	1.61169	0.707733	2.0822	2.32785	1.2701	0.326953	0.737702	0.706162	2.40334	1.64735
PHOSPHO2	2.94961	3.68037	2.74335	2.36102	2.85922	4.30566	4.18885	2.19919	1.32638	2.7681
PHPT1	120.86	164.943	174.038	165.523	207.127	82.1217	150.255	162.555	155.91	184.784
PHRF1	37.1046	40.2464	36.4183	27.2355	56.4896	38.6905	41.0678	36.6002	36.1158	55.5988
PHTF1	12.623	10.8971	10.7469	19.0527	9.53808	12.7232	10.7593	10.9516	13.8911	10.2332
PHTF2	5.97963	3.83026	4.62518	10.7737	4.59432	7.76604	4.76183	5.9867	5.32869	4.54321
PHYH	60.2233	35.5728	43.9959	47.2524	45.4247	56.187	36.4634	40.9924	35.3896	37.7707
PHYHD1	75.1873	55.7514	76.9186	46.1161	91.59	79.3216	58.9616	57.823	85.1824	82.02
PHYHIP	24.3023	20.4028	23.5611	29.0933	12.6682	28.4136	13.3216	15.8484	25.0756	14.769
PHYHIPL	0.662239	0.336182	1.1337	1.45893	1.94084	0.266386	0.388777	1.11464	1.53332	2.59345
PHYKPL	166.013	224.652	236.142	184.289	220.632	126.061	239.653	262.645	250.761	248.926
PI16	142.905	78.8185	282.226	156.141	112.895	44.7307	59.9004	107.318	97.8157	118.494
PI4K2A	31.609	23.1877	25.0611	24.7248	21.4521	31.047	24.3681	26.2928	28.6065	23.8797
PI4K2B	5.79204	5.37878	6.45395	8.07155	6.46126	3.5394	8.11088	7.65688	6.36057	7.70811
PI4KA	61.616	66.3799	59.8542	51.1325	90.0642	71.732	73.0705	88.5429	78.7924	86.7615
PI4KB	102.836	116.854	102.886	75.411	135.462	97.5106	101.523	112.895	138.528	133.241
PIANP	1.1555	1.40773	0.717482	0.366404	1.90588	1.25026	0.903663	2.01424	1.5786	2.33767
PIAS1	48.8053	32.092	43.3815	30.2219	28.6311	59.1564	33.8248	40.6015	31.4436	29.118
PIAS2	6.67184	6.26493	6.86147	9.23494	7.16835	10.9619	5.8295	6.96129	6.01908	6.10052
PIAS3	112.355	142.622	112.307	121.239	135.875	114.236	120.937	115.52	122.649	132.766
PIAS4	20.9355	26.6974	17.9028	16.2846	31.2231	23.5552	29.8009	23.8336	29.4937	36.1877
PIBF1	10.5299	9.89628	11.3183	14.6766	10.4168	10.5908	10.92	12.5295	10.636	11.0272
PICALM	114.197	101.428	116.964	204.708	96.6205	122.122	143.643	121.239	110.788	123.457
PICK1	57.5558	61.4468	48.4026	40.1597	66.0584	73.9244	58.1501	46.4296	61.5029	62.6837
PID1	34.3151	26.4224	30.5145	29.8874	20.1394	21.9854	29.3499	41.7059	26.688	13.8444
PIDD1	33.7813	44.1585	37.9491	30.4546	41.5122	45.1605	34.8297	32.2957	36.8685	35.3715
PIEZO1	91.3023	159.578	123.171	108.041	149.731	108.885	144.779	117.541	117.432	169.805
PIEZO2	2.28448	1.11578	1.4396	1.81296	11.4314	4.06089	0.996253	3.05715	5.23873	15.672
PIF1	3.00518	3.11289	7.25028	6.41109	5.18356	2.89333	4.39489	5.40404	6.3487	6.10594
PIFO	3.33948	1.92353	2.36428	2.01276	2.43613	1.24257	3.95408	1.94356	2.88544	2.36102
PIGA	4.10553	5.36244	5.15827	6.08185	5.1856	5.99874	5.7822	2.83697	4.25493	5.90632
PIGB	24.2475	17.5384	25.2459	45.1272	15.7602	18.9659	18.5306	23.9363	20.2057	22.3085
PIGBOS1	33.0735	23.2796	32.3531	30.4094	27.5884	30.4942	24.241	25.3418	23.6678	27.9489
PIGC	57.4899	54.056	46.7643	60.5599	54.5136	50.595	47.0426	54.0699	50.6618	44.4406
PIGF	26.4075	23.2149	24.754	22.9544	23.1346	21.3913	22.0042	27.9111	21.1559	20.7231
PIGG	85.9291	91.626	93.9191	70.1429	83.2813	105.032	83.9509	88.743	91.2421	107.122
PIGH	33.4875	35.3781	28.4136	36.9507	33.5245	40.6625	38.4281	26.3596	31.526	32.9009
PIGK	13.2867	15.9155	16.0588	20.6897	17.7975	14.7285	16.7825	18.0924	15.2966	18.5306
PIGL	63.595	40.2687	55.2003	45.9865	54.0055	71.4021	38.6055	40.0942	40.6233	52.164
PIGM	4.46427	3.43555	4.079	4.21907	3.83026	4.41554	3.56934	4.23398	3.86077	3.75699
PIGN	6.3487	4.91275	5.83853	4.39657	5.75072	5.02779	6.40806	4.7177	5.19498	5.99607
PIGO	15.025	16.7825	14.0662	10.2753	18.187	19.1102	17.6181	14.248	14.6859	16.4743
PIGP	13.0353	9.96359	14.1126	10.2162	9.94352	13.0531	8.64983	13.6987	8.88976	8.35164
PIGQ	57.754	76.736	51.0983	34.7633	45.8565	91.8734	42.1538	49.456	94.6881	82.4423
PIGS	52.4977	50.9194	42.8262	44.8296	50.7735	73.2428	46.4062	49.8252	47.0912	58.3333
PIGT	89.8066	99.6905	109.333	105.226	94.3456	136.363	83.6988	102.321	97.336	75.4289
PIGU	47.6372	59.5469	49.5799	38.3608	72.316	43.3044	67.9698	60.0502	51.5851	64.8436
PIGV	16.4559	15.4747	14.4209	10.4894	15.4472	10.5209	19.9662	15.275	13.45	16.508
PIGW	6.68143	8.80696	3.99358	7.91117	4.90662	7.05369	5.80619	4.89476	6.21572	6.04768
PIGX	16.885	15.8428	11.4838	14.3652	16.6832	18.7746	11.3343	17.7431	17.5571	10.5654
PIGY	0.52949	0.568462	0.513613	0.317916	0.687755	0.955756	0.657965	0.40854	0.523995	0.438357
PIGZ	39.1732	35.9677	24.1618	21.61	32.6385	33.7676	34.5064	22.8551	28.149	31.5737
PIH1D1	137.269	125.47	118.167	117.577	129.235	124.07	141.767	90.1679	130.847	122.341
PIH1D2	2.31696	1.96818	2.38399	2.49742	2.258	1.86538	2.7575	1.90136	1.56375	1.9878
PIK3AP1	6.41303	3.3004	5.44558	6.57911	2.83384	6.12054	3.78752	7.06719	5.08379	3.90569
PIK3C2A	7.00299	7.11217	7.50543	10.3294	7.13434	9.66873	7.51035	7.71122	6.37669	8.88222
PIK3C2B	29.4937	33.6615	25.9975	28.9402	34.4807	22.3488	23.8662	19.5862	23.237	28.2852
PIK3C3	18.6709	15.5143	18.035	16.8134	28.536	26.3596	18.6963	18.5341	18.4164	25.2198
PIK3CA	7.31329	6.5911	7.65688	8.71193	6.50313	6.48474	6.1121	9.43472	6.85373	6.5713
PIK3CB	2.2182	2.44382	3.26679	2.49289	2.71696	8.25244	2.63541	3.605	2.50676	2.51336
PIK3CD	24.3851	18.2166	22.8072	19.7298	16.5646	22.8907	22.732	28.0551	23.5552	19.7921
PIK3CG	0.595452	0.328148	0.798021	0.795419	0.346141	0.289154	0.592443	1.10443	0.571027	0.451115
PIK3IP1	90.3844	86.7381	79.9794	126.796	177.499	127.261	140.854	89.485	121.059	103.228
PIK3R1	22.5819	55.9443	28.6065	10.3948	62.5009	13.3348	18.4732	84.1836	67.522	28.123
PIK3R2	2.63683	22.7366	14.4124	3.16456	12.5512	2.58918	15.426	4.18478	13.7909	3.60304
PIK3R3	18.6811	11.347	18.3159	31.16	13.7815	16.9962	7.36934	8.57772	18.2051	12.9545
PIK3R4	16.2846	15.351	18.3561	15.135	16.2227	22.1205	15.8971	23.6465	14.8204	16.8955
PIK3R5	19.1557	12.9369	15.6067	16.543	14.1178	35.3715	18.0666	26.0485	22.1159	17.9928
PIK3R6	6.76126	3.59026	5.46455	5.42768	5.32518	5.14299	6.2069	6.54218	8.37682	6.39513
PIKFYVE	6.57419	5.20172	5.61151	7.23218	6.30859	8.28776	5.61899	5.91589	5.45336	7.04564
PILRA	37.0486	33.6293	58.8921	50.3045	36.0895	27.8807	33.5992	51.5024	51.6619	27.1454
PILRB	84.2946	73.8377	180.116	148.999	88.4621	69.2111	79.504	138.836	151.716	77.3199
PIM1	41.3175	18.6234	26.6608	29.4296	15.127	23.2737	10.9516	17.4237	16.4782	11.5179
PIM2	22.7207	29.6363	25.276	28.3126	18.4213	21.2331	21.2105	20.63	26.4478	17.7729
PIM3	87.4572	78.143	80.9411	68.9727	60.5388	71.8631	53.8527	51.053	60.837	53.6621
PIMREG	0.354456	0.535098	1.15292	2.08332	1.17749	0.148147	0.316118	1.2514	1.56926	1.23216
PIN1	36.5295	39.4463	43.0045	32.0575	39.3749	60.5757	40.745	61.8191	40.6817	40.0826
PIN4	43.7359	35.3896	51.7407	36.6812	48.3781	35.2606	40.0942	46.8647	41.8376	42.9862
PINK1	73.7402	67.9578	52.0839	40.187	52.1323	62.1139	71.4725	48.6262	51.3709	62.3119
PINLYP	23.7324	30.5833	37.2026	23.688	27.9338	21.945	34.1072	35.0435	31.8275	24.6329
PINX1	23.2028	19.571	18.1505	17.1159	22.6422	24.5847	17.9254	15.4687	19.4055	18.8272
PIP4K2A	31.7404	28.2036	25.8582	44.3028	28.2497	37.2895	27.1683	35.0895	30.1472	30.8305
PIP4K2B	82.22	94.0256	82.4119	85.5053	98.0985	75.9786	97.0644	100.851	99.5257	105.707
PIP4K2C	51.5184	31.2974	37.3253	28.803	46.31	51.5851	52.0111	40.3684	52.743	43.3281
PIP5K1A	32.9327	38.0544	41.7903	60.8536	33.5626	35.5162	39.7718	47.9147	60.9393	49.4815
PIP5K1B	5.38386	6.5304	2.71113	5.72231	3.559	4.27619	3.59475	2.11156	2.64578	2.40847
PIP5K1C	37.3178	47.9147	36.934	38.8104	38.2003	39.9353	38.3818	31.0224	36.5566	42.1538
PIP5KL1	1.24772	6.2588	2.00215	2.69867	1.31841	3.00518	3.60604	1.00336	1.07355	1.0163
PIPOX	3.52905	2.7575	2.11156	2.20504	2.71113	7.21133	2.66063	2.2767	3.09223	2.4709
PIR	46.824	55.2003	65.9077	48.7169	40.3377	23.4324	64.6511	58.8921	46.591	29.6728
PISD	53.2091	74.824	54.6262	81.0359	54.4194	74.0835	58.4002	63.5401	58.3333	68.0124
PITHD1	109.277	106.123	106.419	108.26	127.839	108.196	107.168	100.222	113.938	128.179
PITPNA	84.3943	80.022	67.1563	88.4621	83.522	88.7022	72.5986	69.3612	78.259	84.7825
PITPNB	55.9443	50.8304	56.4747	88.9473	51.6505	54.9576	47.4122	58.3114	53.15	48.8053
PITPNC1	10.3655	7.85538	6.45638	12.2757	5.02086	8.35848	5.06902	5.36446	7.02817	6.19345
PITPNM1	40.557	53.2877	36.3884	40.3	52.0667	48.4596	50.5807	39.6114	42.167	58.4864
PITPNM2	18.4213	21.7409	17.5571	15.3168	24.6111	13.6009	18.3522	16.5462	21.1166	21.8013
PITPNM3	4.06746	5.61151	6.97537	6.59854	7.17037	4.09131	5.39439	4.4728	8.35848	5.46716
PITRM1	110.396	122.223	100.044	109.756	128.669	154.326	116.111	85.5753	93.6488	107.365
PITX1	0.498572	0.592443	0.814777	1.72659	0.369971	1.0291	0.575346	1.34157	1.2416	0.525618
PIWIL2	5.13508	4.51413	3.94778	5.75413	3.03957	6.1239	5.93622	3.54077	6.12584	3.54651
PIWIL4	9.66452	12.9494	18.8884	16.4823	19.5574	15.175	15.9952	22.8623	15.7475	22.6157
PJA1	35.1655	40.6015	31.8567	29.6875	34.2937	32.6433	43.1693	45.9251	49.1707	37.5467
PJA2	18.8272	21.2019	27.1156	44.0629	24.7584	24.7981	27.3612	34.7558	24.3298	31.6759
PKD1	110.114	157.588	155.91	134.047	146.433	160.181	158.622	130.425	133.653	162.856
PKD1L1	1.6015	1.9916	1.00428	0.757895	2.98384	1.17967	1.55011	1.72659	0.248221	2.05426
PKD2	20.2383	16.9834	28.8843	43.5665	12.9593	28.5814	23.9841	34.8855	34.3855	28.5181
PKD2L1	0.230556	0.186342	0.284873	0.18985	0.138609	0.580002	0.186342	0.200533	0.174715	0.110849
PKDCC	468.522	380.876	675.532	428.711	599.334	326.75	489.403	531.55	564.159	506.319
PKHD1L1	1.04497	2.04871	3.06602	1.16725	3.66439	2.55339	1.02331	0.457975	2.2611	0.809639
PKIA	7.19653	10.5498	7.11461	5.646	13.0688	7.84941	12.3506	13.865	9.01437	14.9128
PKIB	1.27518	4.29539	2.7419	5.77627	4.55106	1.11972	4.08799	5.43528	5.98252	6.46126
PKIG	120.489	108.311	104.336	134.415	94.215	120.159	84.6965	84.6508	92.3549	91.0812
PKLR	0.577752	0.892898	0.390771	0.301192	0.0640392	0.925201	0.806125	0.264897	0.219954	0.164651
PKM	299.359	400.699	323.047	352.41	330.987	390.247	383.128	369.96	442.989	320.142
PKMYT1	1.51646	2.89553	2.60953	3.52049	4.57959	2.1287	1.23713	2.89553	4.15997	6.07126
PKN1	113.89	132.617	97.2466	97.3084	100.134	68.3953	122.263	67.1062	86.8207	98.4987
PKN2	5.17621	4.1465	6.54312	8.25944	4.7177	9.0592	4.44684	6.98059	5.97678	6.47754
PKN3	27.685	23.6302	23.55	22.1933	23.7584	18.298	16.2649	10.6336	17.4808	15.8353
PKNOX1	12.7748	13.53	14.8063	12.9989	14.1337	16.2227	12.0852	13.9204	14.3157	16.3015
PKNOX2	9.38008	16.5462	8.87169	8.82222	17.2706	8.46802	20.4247	14.0662	15.2491	8.96297
PKP1	1.12214	1.17562	0.573765	0.865154	0.19084	0.722106	0.138108	0.171643	0.124624	0.50691
PKP2	7.17284	8.03376	8.02873	6.84214	12.7851	10.2827	11.6348	12.525	11.8087	11.0886
PKP3	3.05409	1.75857	1.11972	0.503183	1.34261	2.16798	3.11579	1.2212	1.2866	0.742642
PKP4	54.0699	82.0452	48.8314	98.5391	66.5534	57.9502	49.5277	69.0669	71.7805	59.4734
PLA1A	9.35777	3.98944	6.33827	5.79204	4.98521	5.06902	3.77731	4.33869	4.4536	4.1989
PLA2G10	0	0.550472	0.379446	0.383265	0	0.294339	0.248714	0.285315	0.190314	0.404994
PLA2G12A	12.4576	11.8833	13.681	13.5671	16.0949	11.974	13.2489	14.4863	13.4522	14.9262
PLA2G15	16.0522	11.8297	39.208	25.9444	9.82056	28.6311	22.4346	32.4864	17.0892	27.1745
PLA2G16	184.613	166.365	129.686	89.2949	207.905	279.661	180.878	145.621	104.336	138.761
PLA2G2A	482.876	336.106	767.673	3696.17	64.1151	779.034	155.149	230.475	1497.16	62.8689
PLA2G4A	5.51122	5.27349	6.24047	5.80997	4.68755	3.65748	5.20487	7.40721	5.06902	4.54502
PLA2G4B	30.3657	24.7748	36.434	17.3889	27.1908	31.2492	29.7118	39.6054	26.7909	22.3945
PLA2G4C	46.9398	79.9986	61.114	54.1808	65.1105	45.2282	81.3122	65.8056	70.3043	85.3757
PLA2G5	10.3435	8.06541	11.5337	7.93604	4.5026	3.08106	2.99613	2.50037	4.96897	2.59216
PLA2G6	114.875	124.244	153.784	81.4502	168.26	87.2886	125.312	131.851	135.733	158.015
PLA2G7	4.70494	1.10197	2.61953	2.28573	1.68038	2.05541	2.01657	3.10395	1.63382	1.49554
PLA2R1	17.671	12.3413	20.5224	16.8183	12.1475	8.72642	11.5126	17.1622	18.4301	6.99715
PLAA	16.6934	15.646	17.2466	20.6662	14.8696	16.7825	14.1753	17.0482	14.9037	15.2324
PLAC8	4.46189	2.68479	5.85652	7.76604	1.38112	2.62633	2.02468	3.78752	3.744	2.88394
PLAC8L1	4.32027	3.07415	4.35682	2.85622	4.55306	5.40008	3.79511	3.1051	3.52049	3.21687
PLAC9	247.492	326.75	529.253	441.432	263.162	231.929	293.598	363.111	409.117	169.912
PLAG1	1.90588	4.06089	2.45363	2.01424	5.42292	3.5575	4.71548	4.73914	3.24007	6.19555
PLAGL1	38.5364	28.0551	44.7072	30.6041	33.2629	30.5489	23.348	26.2224	20.508	20.6851
PLAGL2	10.0109	9.32903	7.39852	7.46409	9.16178	8.87169	9.11812	8.97183	8.9782	10.26
PLAT	48.322	99.1658	65.578	64.1344	168.404	68.8481	126.132	105.383	96.2281	201.979
PLAU	45.399	37.0133	73.9561	118.733	28.5104	30.3208	22.1933	45.0366	61.0978	33.9715
PLAUR	27.743	26.115	19.5658	27.217	17.3671	29.7617	24.5161	21.2722	19.0285	20.8541
PLB1	11.5615	6.47256	16.0904	11.8393	9.56502	11.3629	6.80481	14.9579	16.5299	11.974
PLBD1	30.8443	30.8773	61.1492	46.591	30.8305	29.0769	35.4531	47.4544	36.1267	24.656
PLBD2	47.277	46.446	44.8001	51.053	42.9142	41.5341	42.7769	42.0053	42.8262	38.4042
PLCB1	2.72112	2.27963	2.43014	3.43555	4.81664	1.90348	1.84883	2.25072	1.68334	5.01577
PLCB2	51.388	61.4686	70.746	44.6979	78.6526	55.0612	63.5614	63.8494	80.1631	77.8436
PLCB3	46.446	36.8436	36.2622	36.3754	33.8647	44.4002	36.7104	28.8924	37.3178	31.7251
PLCB4	15.8165	8.64757	14.0001	14.9093	10.0109	17.5682	8.34895	10.5376	8.84417	7.04321
PLCD1	47.8506	56.4641	46.4062	44.8579	51.0003	77.3775	58.7739	43.962	52.0256	43.5905
PLCD3	64.4143	53.4015	41.3821	34.7558	33.7226	56.6881	55.5891	33.4541	49.0371	24.2047
PLCD4	16.8315	14.8462	11.3067	11.5634	14.0764	20.0989	17.9974	12.4383	12.3262	6.80715
PLCE1	9.52968	13.7591	13.8444	12.4152	19.1956	13.8711	15.69	18.3159	17.2808	22.831
PLCG1	229.175	202.165	220.139	193.341	212.856	252.103	217.8	207.905	253.249	248.376
PLCG2	17.5571	19.4621	16.7482	16.2589	20.2057	16.0085	13.8818	11.448	14.9093	19.6778
PLCH1	0.326087	0.970882	0.70823	0.667377	2.49575	0.358771	1.48948	1.56725	2.01808	4.43171
PLCH2	0.850266	0.741807	2.09501	3.24637	1.92699	0.624865	1.25417	2.96298	3.13764	2.18417
PLCL1	1.84168	1.82984	2.20504	2.67924	1.4026	1.87529	1.58445	2.20908	1.8286	1.56926
PLCL2	16.3078	11.8979	16.1176	16.9105	11.7766	13.2248	14.1591	16.4411	18.3159	9.75896
PLCXD1	5.88326	9.52019	14.8738	10.0313	8.80301	6.29748	9.77892	16.3139	15.5061	7.46927
PLCXD1_1	5.88326	9.52019	14.8738	10.0313	8.80301	6.29748	9.77892	16.3139	15.5061	7.46927
PLCXD2	0.205969	0.0175238	0.297746	0.336888	0.116966	0.291685	0.120511	0.226853	0.186947	0.164064
PLD1	8.19499	4.97731	4.53728	19.7689	4.7955	10.1027	3.7853	4.00522	6.64462	2.85922
PLD2	98.1784	116.519	92.3818	83.1363	114.875	92.1055	102.638	93.6807	103.193	111.288
PLD3	220.777	279.212	256.879	196.848	192.277	219.589	283.273	271.032	259.233	245.304
PLD4	1.24257	5.40938	4.37991	3.59961	5.00766	2.18768	10.2935	4.85998	10.6576	16.4598
PLD6	11.9602	9.79444	12.1372	8.0941	21.1703	10.4744	11.922	12.4188	12.4263	20.3328
PLEC	216.113	277.724	262.048	189.636	280.204	264.023	282.226	244.767	277.199	290.714
PLEK	51.7499	19.4246	32.1855	40.2084	21.9305	42.6706	19.317	39.9852	30.3886	24.8569
PLEK2	1.21443	0.55488	0.390257	1.21804	0.764626	2.38546	0.641524	0.728713	1.32128	0.790726
PLEKHA1	14.1864	21.4905	19.2182	21.5331	16.8563	22.2581	23.1622	26.0326	21.4581	21.7534
PLEKHA2	15.3932	8.33108	37.629	46.0555	26.6806	23.7913	30.3578	37.9099	18.6358	38.0426
PLEKHA3	5.38923	4.49605	3.90716	3.76322	6.03515	3.50319	4.68515	4.55918	4.46618	4.36005
PLEKHA4	312.023	329.251	288.29	221.992	616.441	243.654	375.332	342.615	367.396	702.257
PLEKHA5	15.2238	10.7938	11.3692	11.4412	9.09106	16.9409	10.423	12.4638	10.8058	7.1522
PLEKHA6	12.7466	16.0159	21.1455	9.37239	9.22635	8.38248	16.2687	19.5408	18.5887	9.11442
PLEKHA7	54.7138	54.3326	43.0897	27.4735	71.7618	55.5988	58.3503	58.2158	52.1491	75.3881
PLEKHA8	6.22223	5.14483	5.66525	6.95907	6.29247	7.54507	5.74192	5.65011	5.88326	6.16958
PLEKHB1	69.9308	47.8098	86.6313	51.9469	94.5317	67.522	188.093	203.856	170.705	350.429
PLEKHB2	10.6576	11.1715	24.5366	28.1858	28.8652	41.7059	11.4512	13.4237	25.2198	15.6313
PLEKHD1	0.599077	0.112138	0.155637	0.257307	0.184724	1.55904	0.135239	0.289154	0.111665	0.244533
PLEKHF1	27.6156	26.9898	21.2673	20.7797	32.8762	23.1125	21.2722	12.0789	17.6658	23.608
PLEKHF2	7.50067	8.17334	8.83981	11.8944	9.69464	9.40769	8.39233	12.9742	8.59059	12.106
PLEKHG1	5.03694	4.85164	4.3306	9.89628	3.95573	4.3722	3.44691	3.00669	4.1547	4.77012
PLEKHG2	47.0136	63.3478	56.2256	50.6906	70.3859	49.7536	52.3417	41.2221	53.3113	73.3396
PLEKHG3	26.115	37.0787	26.9596	28.4486	48.4462	32.0272	39.6882	32.4333	32.7026	61.1986
PLEKHG4	30.4546	71.2063	52.9974	17.5618	59.0217	26.1682	63.8494	23.3129	29.9279	35.8709
PLEKHG4B	0.304064	2.53089	0.815305	0.190314	0.426545	0.160492	2.72112	1.04695	0.972634	0.33791
PLEKHG5	48.7169	57.207	64.1344	38.0025	108.616	44.7821	46.8647	50.4333	60.4062	85.8369
PLEKHG6	4.23904	5.28051	5.95065	1.28803	1.18054	1.69065	3.44365	1.6499	1.09197	0.970265
PLEKHH1	10.0463	15.0911	10.0156	12.6907	26.3963	14.8462	17.3999	15.9339	17.1622	27.8493
PLEKHH2	19.1142	16.5185	20.8446	20.4786	10.8393	15.5354	33.905	14.9262	18.3621	11.2232
PLEKHH3	34.7317	45.2527	43.132	38.3206	37.7406	33.9637	33.988	25.2255	38.6119	28.1017
PLEKHJ1	28.1614	25.6777	31.9118	19.9561	24.7878	25.7018	26.3886	24.1618	24.7814	23.2595
PLEKHM1	37.9343	34.1997	31.5407	28.0551	31.519	41.5122	34.0148	28.9744	31.1921	32.2752
PLEKHM2	79.3216	73.8929	65.5265	62.9284	59.2675	69.143	69.3058	62.2374	73.6146	70.08
PLEKHM3	3.98127	4.38689	4.82389	4.00522	3.86509	4.00133	4.53361	5.12246	4.42221	4.51041
PLEKHN1	0.690198	0.788878	1.50463	1.22899	0.471584	0.482288	0.160492	0.880671	0.443352	0.259931
PLEKHO1	88.976	59.6935	54.6822	62.9748	58.3503	79.8663	52.7603	68.6303	59.4894	73.8689
PLEKHO2	90.1269	58.4002	77.1269	82.4928	64.0258	85.791	66.9121	72.7098	87.4018	71.1771
PLG	2.48925	3.56564	4.27619	3.01669	13.4237	1.89495	5.51122	3.86509	5.26202	2.12559
PLGLB1	13.9229	9.18882	11.3503	5.31673	7.00486	9.90268	9.35777	11.3299	6.53296	6.57911
PLGLB2	1.59183	2.2964	1.63972	1.1441	0.99395	1.25489	2.053	1.77441	1.2445	1.1597
PLGRKT	34.8639	37.5822	31.3064	39.1452	33.3371	31.5652	36.5093	32.508	27.3569	29.7193
PLIN1	64.2581	110.888	244.385	33.9803	8.82222	50.0653	105.49	77.6652	53.2091	10.3374
PLIN2	149.627	55.328	70.5552	67.2497	50.7379	96.1151	51.5969	50.1301	44.4605	38.7752
PLIN3	45.9985	42.8262	39.7718	58.3503	34.8639	43.6025	38.7998	44.4406	45.5958	30.1802
PLIN4	69.7991	85.3757	295.466	36.4634	5.08379	33.9453	71.732	71.2438	53.1828	6.41812
PLIN5	19.317	8.91982	13.9738	2.85485	3.96969	16.7308	11.2232	6.0858	4.76563	2.22307
PLK1	5.5157	4.71316	6.90151	5.46134	6.03275	4.37735	4.75012	7.22715	8.34429	6.91262
PLK2	88.8471	176.035	90.7702	81.9022	125.026	111.203	137.791	99.5257	86.4366	166.598
PLK3	41.467	48.5008	45.5172	48.2461	44.7588	45.3106	35.3601	27.9017	35.7626	37.0029
PLK4	3.23433	1.49302	2.76402	5.10464	4.00133	2.82588	0.902976	2.61447	4.51566	2.42519
PLK5	8.36726	3.62237	4.9401	7.36143	4.74227	9.33879	7.79073	6.79979	20.0535	4.33151
PLLP	155.807	190.647	127.306	172.127	310.623	282.226	209.288	188.093	184.455	329.251
PLN	30.9223	33.7316	35.1736	119.897	13.8336	42.65	15.2966	24.4726	20.6337	26.6503
PLOD1	60.7869	86.2014	77.6966	82.1677	76.0688	54.9222	104.029	94.2996	96.7258	90.6717
PLOD2	8.44446	7.86607	13.57	17.6093	8.05541	12.3744	9.83578	10.5729	11.3899	7.92185
PLOD3	101.428	98.6709	110.342	88.4208	127.722	113.483	111.145	128.492	114.236	140.545
PLP1	54.8183	218.719	143.561	46.2656	438.832	142.808	248.926	357.18	232.885	685.282
PLP2	271.948	210.427	188.976	250.761	199.093	229.175	171.725	168.136	214.165	159.409
PLPBP	51.6505	47.128	61.9051	55.9012	45.958	45.399	48.7439	64.6511	52.9974	50.6456
PLPP1	167.759	168.26	279.661	346.678	168.889	268.976	165.056	238.359	179.048	138.347
PLPP2	2.62633	5.54385	4.88284	7.21133	6.85527	4.01619	4.91702	2.66498	7.14942	5.45905
PLPP3	199.817	201.979	207.905	312.023	186.165	183.404	205.314	219.353	227.6	174.314
PLPP4	0.731551	8.95771	1.65772	0.825801	2.97901	1.08822	6.29577	2.2101	0.687036	2.23519
PLPP5	38.4993	55.7693	56.6534	42.8484	45.1412	32.4952	39.6054	48.554	48.1934	47.9147
PLPP6	10.6245	8.52374	8.52596	8.37682	7.72294	11.169	8.68499	9.07997	7.97925	6.92524
PLPP7	11.3803	14.0882	10.8587	11.4881	9.3972	11.8873	18.1017	12.8394	14.9396	11.7596
PLPPR2	54.652	76.2293	64.5744	54.6411	82.6978	48.6555	67.9927	60.0866	70.2138	88.1708
PLPPR4	1.56038	4.73175	4.76034	8.58281	4.21907	1.10546	3.84975	4.51041	6.5351	7.1024
PLRG1	42.8878	43.7631	49.3351	43.2517	50.8565	47.7355	48.7022	47.5631	42.4915	46.5001
PLS3	147.162	163.265	201.584	257.145	105.383	128.741	139.557	186.165	148.014	105.262
PLSCR1	49.8097	59.7613	66.0584	94.6008	61.4118	42.5459	42.8262	57.3855	59.0837	63.2799
PLSCR3	49.9659	49.9204	70.3459	50.5536	50.0093	49.9204	48.0692	43.6515	73.7402	48.7641
PLSCR4	45.0773	56.0496	77.1048	81.5855	70.3625	53.8023	83.4854	90.0232	65.2823	59.1158
PLTP	226.53	83.8687	121.557	180.741	67.178	254.905	80.1842	79.6156	119.07	58.6851
PLVAP	165.182	141.692	118.914	227.32	67.8068	97.1724	68.5202	54.2683	128.492	80.8162
PLXDC1	64.7117	60.6876	77.3415	138.528	80.6929	46.3606	40.7323	73.6336	81.2582	111.083
PLXDC2	28.8843	13.8818	16.3223	20.9304	22.3555	18.6563	17.0189	23.0357	19.2798	25.5416
PLXNA1	40.1266	40.0512	37.3081	31.8567	37.4886	38.0999	41.2042	39.523	39.7718	35.2973
PLXNA2	16.4411	12.3907	15.6041	21.945	9.89628	12.9946	7.30863	8.78984	15.4977	9.41735
PLXNA3	61.1323	88.743	78.7755	54.7897	129.627	80.3589	102.914	106.278	115.448	155.379
PLXNA4	4.56209	5.20487	8.44717	6.38668	1.75335	2.26247	3.56778	5.14002	3.71336	1.23541
PLXNB1	463.309	313.212	223.912	240.383	296.752	549.365	297.383	200.607	260.283	221.345
PLXNB2	243.063	275.816	303.142	203.58	271.948	274.486	285.477	307.697	314.065	359.222
PLXNB3	61.4686	166.013	112.408	50.4652	231.651	161.138	184.784	213.958	165.751	312.023
PLXNC1	14.8618	6.36681	12.0731	11.8237	5.31047	6.29577	6.76126	8.63847	6.50204	4.70246
PLXND1	294.153	369.96	312.023	301.752	385.522	257.637	243.332	249.325	300.488	331.597
PM20D1	1.51305	1.22899	0.386681	0.547776	2.52648	0.992446	1.96918	0.901221	1.35584	2.22106
PM20D2	9.30498	6.54677	8.54124	8.14383	6.54312	11.5477	9.70642	10.3794	9.38374	7.79073
PMAIP1	0.902976	0.549741	0.406371	0.931909	0.816487	0.358295	0.209012	0.575346	0.488061	0.773327
PMEL	17.1092	3.02427	3.41973	1.56375	2.72663	4.65019	1.77441	1.40894	2.05426	1.79171
PMEPA1	30.3393	58.9255	44.7927	38.6773	56.2679	31.16	51.1884	47.8609	43.7034	72.2095
PMF1	67.2832	77.7198	72.1078	56.7861	87.5835	40.5794	77.7454	68.0354	76.1001	69.7386
PMF1-BGLAP	5.8969	7.18745	8.25451	6.35662	6.51485	5.1856	8.76782	10.4715	6.21252	6.23651
PMFBP1	6.4338	5.23873	7.40521	7.85803	7.28978	12.8904	6.94759	7.92383	8.07291	11.465
PML	43.7882	52.4292	45.3516	54.1337	39.6882	37.8999	41.7816	40.328	48.1128	40.0714
PMM1	82.8386	71.8631	61.7146	50.5659	71.0356	103.262	68.699	61.5119	63.0443	73.791
PMM2	66.1387	37.6792	23.656	51.3575	25.595	40.9097	37.8074	17.4936	29.8009	20.8446
PMP2	31.7169	79.5688	47.6548	60.0866	290.714	19.9356	86.7049	72.9678	95.5498	334.239
PMP22	1253.33	976.629	702.257	744.041	2847.53	1566.81	1103.44	1070.81	1042.22	3224.75
PMPCA	56.6534	58.8921	54.7138	48.4462	56.3858	63.0443	53.12	47.7545	52.0839	55.1576
PMPCB	88.1013	80.7516	72.5366	79.372	77.0246	76.875	66.9298	66.8416	65.7756	63.1816
PMS1	12.2338	16.9588	16.3381	17.2202	19.1557	18.8748	16.7396	16.2687	13.7781	17.8156
PMS2	14.4973	12.0731	13.3004	15.3092	15.3845	15.1908	12.4029	12.5564	15.9418	16.3176
PMVK	87.1945	86.2839	93.1389	78.6698	88.5691	70.6155	91.6921	83.522	95.0006	84.622
PNCK	3.33787	3.39617	3.3004	6.05409	6.60756	3.48886	4.67892	3.91408	5.95805	8.13399
PNISR	47.7662	56.2679	66.0347	65.4922	49.7691	40.137	51.5184	73.3396	59.9652	74.524
PNKD	116.441	107.644	109.081	87.2576	87.9341	111.339	120.755	96.0041	105.522	84.2946
PNKP	125.845	144.436	127.481	119.437	140.718	116.337	153.472	122.999	132.165	163.819
PNLDC1	0.260497	4.5026	0.259293	0.756436	0.294339	0	3.52274	0.286726	0.358295	0.33976
PNMA1	64.1151	70.2543	64.9468	89.1913	74.1427	60.0502	69.1805	70.2543	72.4048	82.075
PNMA2	4.94592	6.36057	8.76258	9.88008	3.84414	8.04659	8.63481	10.3066	7.68567	3.9608
PNMA3	5.54198	7.81608	5.44386	1.6199	1.87961	2.9449	9.46862	2.53329	2.53329	1.7078
PNMA6A	10.0966	11.7179	8.55968	5.4512	8.32215	7.82641	11.1613	4.75838	6.80715	5.27736
PNMA8A	14.12	10.2793	5.52605	14.7533	11.9439	8.59477	11.4714	9.0388	18.8366	17.3826
PNMA8B	4.27935	3.99812	4.40868	2.93367	2.00335	2.92027	4.00522	3.94592	5.01577	2.97082
PNMT	5.15581	5.86182	9.66103	3.45967	4.79918	6.13926	6.79319	6.94759	6.2786	4.64835
PNN	182.663	162.312	177.613	181.045	177.168	166.365	163.265	189.123	214.454	215.92
PNO1	25.8466	18.3846	18.6656	26.0417	18.5379	30.2896	19.3216	17.2368	19.826	17.4762
PNP	51.9469	42.6706	50.7028	51.574	39.5362	48.7308	31.5024	42.2318	31.9118	28.0756
PNPLA1	0.68181	0.279502	0.286403	0.292327	0.419956	0.523995	0.518344	0.126785	0.493638	0.0569654
PNPLA2	242.196	192.383	339.555	120.86	126.224	267.877	179.783	151.016	145.228	136.675
PNPLA3	0.602556	0.676873	0.848891	0.360455	0.332664	0.476844	0.78707	1.01911	0.518344	0.462109
PNPLA4	20.2487	17.1873	25.2969	13.4299	20.352	17.0526	16.6986	32.9009	18.7606	17.1574
PNPLA6	95.3654	82.349	79.809	69.7776	77.4884	62.7064	64.7117	73.8145	81.6899	123.557
PNPLA7	45.9091	51.5024	44.3219	28.0866	44.8676	39.7583	51.1446	44.2196	46.1552	46.3735
PNPLA8	12.4226	14.9472	22.6613	19.7017	16.3961	16.3309	17.6482	26.5939	14.6158	18.2686
PNPO	23.5074	17.2665	10.4744	20.8916	11.0245	30.2554	12.3907	25.1843	18.058	23.4939
PNPT1	20.7231	17.4995	18.1431	18.4464	16.4276	18.5186	16.7308	18.8326	15.3313	16.2152
PNRC1	71.4487	74.9463	78.2854	114.357	71.9144	79.1872	92.3818	114.357	87.731	104.489
PNRC2	68.9284	47.8358	81.2326	107.365	50.0335	67.0593	61.4248	85.243	63.2203	57.2847
POC1A	4.62131	3.09997	3.1421	4.05201	3.78124	5.94679	2.82455	3.54942	3.97368	2.93564
POC1B	6.10201	7.93604	8.93092	8.77384	6.35412	7.44364	9.44194	9.8843	8.03639	6.8818
POC5	15.4094	14.332	16.1597	14.3026	16.836	15.8291	13.4653	15.646	13.4444	14.9899
PODN	618.989	514.606	484.604	476.9	225.406	351.283	443.702	320.142	411.332	126.94
PODNL1	42.1538	90.0642	35.6341	23.6465	39.8772	40.5029	94.5703	46.8766	43.0607	36.8543
PODXL	51.9301	67.473	48.4922	85.4466	78.143	31.5326	43.7631	38.5769	52.9509	63.975
PODXL2	19.0334	25.6648	15.4019	12.0083	28.8843	11.603	23.0423	12.6843	18.661	27.5423
POFUT1	40.3494	42.2495	41.6181	44.0728	36.9507	36.1384	46.6377	49.0939	46.9058	41.6855
POFUT2	98.0985	124.974	92.8332	113.23	128.179	105.91	123.822	114.299	118.273	93.21
POGK	19.9356	24.1269	23.0562	21.7907	30.6394	20.8659	29.7193	31.6759	26.7651	33.0214
POGLUT1	15.8075	11.0109	13.1943	18.8633	13.4358	16.7249	10.636	12.9132	11.9245	14.1178
POGZ	63.1816	71.8872	84.3212	72.6521	73.5564	66.9772	82.4928	103.518	77.6652	107.933
POLA1	9.14877	10.8119	9.27774	7.47146	14.2217	6.7289	10.4075	10.0412	8.87169	13.6009
POLA2	19.9561	15.69	15.139	13.6987	16.2791	20.7398	15.2895	15.4326	16.9799	15.275
POLB	56.9112	44.0099	54.3326	40.5679	47.5149	40.3	44.1398	47.0229	33.3095	52.7603
POLD1	24.9378	28.8433	18.8473	15.9874	24.7466	28.0701	19.3903	19.3459	20.5409	30.0328
POLD2	78.9711	91.4131	82.8609	64.4143	89.0424	68.4263	93.0291	75.8723	96.813	91.8734
POLD3	21.2401	11.6492	24.1095	14.5662	9.19464	13.049	17.2933	17.8935	20.5797	17.258
POLD4	64.8556	44.8205	54.1337	47.1934	30.1296	70.1429	33.8704	56.7861	49.5277	56.6667
POLDIP2	93.9191	89.8066	83.165	95.6364	79.4647	89.7261	92.879	82.0452	88.1708	80.588
POLDIP3	82.4727	88.4621	76.2293	73.1086	86.7049	110.533	101.936	93.9663	93.4319	100.044
POLE	43.449	41.8028	30.8865	43.1017	50.3412	54.2786	29.4884	31.047	33.6915	39.6457
POLE2	7.17474	6.10201	5.70809	6.71689	6.77245	7.33697	4.83817	4.3275	8.05303	4.64614
POLE3	53.9573	50.9655	43.7167	61.8008	49.2208	54.5785	45.7885	50.9021	49.721	48.1934
POLE4	114.54	78.4627	111.083	66.6204	81.6899	59.9444	76.7992	63.6107	61.2255	59.1383
POLG	95.8753	100.011	101.646	89.9678	113.89	115.272	95.9089	103.776	102.4	103.302
POLG2	41.6181	31.197	37.4935	35.5444	31.0539	51.7407	35.0163	37.6513	30.0035	34.5586
POLH	10.8815	8.47683	14.3729	12.9545	8.52374	9.54699	9.36607	12.7466	12.9675	10.8094
POLI	43.3715	38.3014	16.2094	19.5203	18.0505	15.7793	41.264	42.4253	16.963	19.8188
POLK	3.15612	5.10245	4.7177	10.4456	4.16487	5.42519	5.62476	5.89463	8.463	10.2275
POLL	36.4827	30.0929	36.1799	21.0138	31.9207	45.3765	31.8657	32.3837	49.0789	38.7246
POLM	39.5362	27.4523	22.8022	21.6978	22.7156	48.0126	34.6407	22.6358	24.4103	27.5884
POLN	9.59827	12.8275	11.6722	6.39953	11.4838	16.3961	12.0557	10.4022	8.60615	10.947
POLR1A	18.9248	12.3436	10.3165	9.82715	13.3755	17.886	9.61832	11.8196	10.3238	11.9112
POLR1B	7.19192	6.06731	5.99244	5.59916	11.3746	9.53808	5.93992	6.1301	7.15389	11.9333
POLR1C	31.1678	27.1838	25.9378	27.206	30.4396	37.5967	27.9799	24.8699	29.6452	25.6777
POLR1D	119.995	77.3775	111.394	104.489	88.0641	121.416	87.9046	87.0062	86.4924	87.8479
POLR1E	43.9284	34.8567	37.9099	34.0003	35.3067	43.4966	34.2381	38.4365	33.6143	26.8339
POLR2A	68.9727	81.1179	62.0531	61.9453	77.0545	78.6698	70.4863	61.0268	72.8537	75.2539
POLR2B	73.2106	71.3537	72.0506	78.4251	71.3801	79.9794	69.6857	88.976	60.3001	73.2106
POLR2C	106.123	99.3933	94.0793	100.011	100.789	101.081	102.534	105.086	105.383	94.1834
POLR2D	9.73383	8.10522	8.52016	11.5396	10.9008	9.16569	11.0185	10.5869	9.39304	10.1815
POLR2E	66.5103	60.072	52.326	48.8189	49.3957	60.4241	69.0845	48.484	58.4509	52.4885
POLR2F	90.9124	107.53	115.569	70.2138	120.261	110.202	174.649	158.015	110.732	181.166
POLR2G	177.613	154.405	154.655	152.991	197.224	196.848	148.014	150.127	147.904	164.841
POLR2H	78.1676	106.706	125.026	102.638	83.677	86.9274	86.9608	92.1651	90.0642	90.5385
POLR2I	79.4051	63.1246	57.4215	53.2498	77.1757	90.8673	86.1251	57.2204	75.0827	75.1164
POLR2J	120.411	102.694	103.518	103.636	81.3524	124.637	107.251	100.307	111.026	79.5688
POLR2J2	12.0187	13.8166	4.7955	8.0041	5.46134	13.028	12.7102	6.44881	10.3743	5.29061
POLR2J2_1	144.147	141.767	30.6102	121.291	72.557	143.273	132.818	29.2109	118.328	76.1001
POLR2J3	129.314	137.269	39.315	104.28	86.6313	169.805	141.58	50.2886	109.756	78.7924
POLR2K	100.044	90.5385	107.079	115.803	103.465	103.595	96.5132	110.202	99.8543	93.5814
POLR2L	285.477	206.258	233.344	196.181	178.501	222.624	212.609	189.636	194.878	135.733
POLR2M	15.8534	18.4676	19.7357	18.734	18.5231	18.2087	21.4449	21.1768	9.44194	17.8587
POLR3A	14.5468	16.4559	15.6105	13.0218	14.0662	20.1825	15.8995	15.3252	14.918	14.4502
POLR3B	5.77451	5.35788	6.40806	6.4445	5.55954	5.34182	5.54917	5.83334	6.74819	5.35588
POLR3C	44.8847	36.7596	40.9274	39.7832	38.9117	45.3334	35.6537	40.9485	38.8211	34.6728
POLR3D	12.5139	11.6722	16.401	16.3268	12.765	11.998	15.312	14.2876	14.8886	13.8999
POLR3E	33.1117	32.1855	39.016	34.8721	36.2622	40.2084	35.4338	29.5721	31.4128	33.2562
POLR3F	18.9163	20.5409	17.6658	18.6409	9.13549	21.9493	20.7398	7.02105	18.4263	6.61226
POLR3G	2.76223	2.8532	4.04748	2.64236	4.294	4.59713	4.61864	4.57272	3.69195	3.99141
POLR3GL	118.167	77.0817	107.884	98.716	103.302	108.26	101.186	92.3262	99.7372	89.2297
POLR3H	39.1452	37.9715	35.2247	33.2799	38.7246	39.7103	40.187	36.9898	44.2097	45.438
POLR3K	19.341	14.4333	16.4128	16.7596	13.1597	21.1609	15.3886	13.911	17.8587	10.2691
POLRMT	68.7458	70.8475	65.4568	55.7186	64.3142	101.428	68.6478	54.91	69.6391	58.9794
POM121	36.302	44.5853	41.958	32.3531	50.3603	33.2445	41.5189	44.746	40.187	41.0289
POM121C	38.7519	46.964	37.7854	36.1799	45.399	40.2464	42.5459	38.8646	38.5769	40.137
POMC	1.45386	1.72659	3.68037	1.18471	1.04366	1.42016	2.02137	1.7333	1.33295	1.65326
POMGNT1	87.2886	74.97	84.0918	58.7343	106.865	63.9425	69.3821	67.7807	71.1771	82.8609
POMGNT2	31.3757	32.4634	31.9862	31.6876	29.9392	26.9084	35.9152	32.6433	36.3884	30.1855
POMK	0.0687437	0.268808	0.211662	0.248714	0.47059	0.18939	0.583944	0.225026	0.39981	0.314967
POMP	103.344	85.1824	98.4693	138.761	94.0539	112.408	81.0881	88.5691	74.3592	78.489
POMT1	106.809	124.123	88.4621	91.4489	112.689	119.237	106.123	88.9473	92.2423	102.357
POMT2	27.7207	31.3757	26.3831	24.5161	37.795	30.5981	30.7826	26.7909	26.6288	37.7292
POMZP3	45.9347	18.661	14.9262	20.6545	28.2991	39.208	17.9434	14.2045	21.8382	29.1044
PON1	0.32423	0.696256	1.05029	0.372291	0.790726	2.13951	0.730256	0.618325	1.24052	1.62599
PON2	148.475	155.281	92.2423	87.9046	133.756	95.1683	130.219	114.875	100.825	152.014
PON3	7.56972	7.10067	8.82222	5.53013	7.34377	7.38149	6.94551	10.2628	7.69133	7.71122
POP1	1.41264	1.89426	2.63106	2.08023	3.53352	2.18112	4.38142	3.51848	1.70869	2.0092
POP4	33.905	57.9651	95.4769	38.9302	77.2029	113.23	89.4194	79.4879	97.0089	40.0121
POP5	86.8913	74.4044	104.849	93.7158	98.9223	112.154	84.3659	83.985	83.0863	88.9473
POP7	67.6572	57.754	49.2953	50.2542	52.6711	64.9019	55.0741	43.6357	48.956	42.4704
POPDC2	22.1264	15.2238	13.6421	18.9903	14.4863	15.3424	13.0903	11.1439	14.6883	13.5469
POPDC3	6.44881	13.2128	3.06199	3.91636	20.4675	6.59616	9.77137	6.70408	7.23445	24.3553
POR	101.936	78.7042	95.1508	93.7881	79.7655	128.052	97.4267	71.5574	110.573	108.885
PORCN	24.7814	27.0603	21.2722	19.525	22.5819	26.3518	22.5467	15.9418	23.2925	19.7689
POSTN	64.668	45.3516	81.8388	143.913	37.4296	52.2881	18.5482	44.3219	49.9374	43.4662
POT1	11.0865	12.5512	8.95425	11.6528	15.5034	15.2185	10.1719	13.2164	8.95771	10.7025
POTEE	0.556865	0.70823	0.396828	0.92908	0.432767	0.546245	0.702592	0.322653	0.411418	0.354829
POTEI	0.192072	0.289154	0.18939	0.428068	0.212919	0.240966	0.277801	0.131484	0.183817	0.123343
POTEJ	0.549741	0.730775	0.410287	0.979765	0.434374	0.516313	0.723339	0.315494	0.437656	0.31657
POU2AF1	0.55488	1.61326	0.794063	1.56562	0.0185944	0.324792	0.378106	0.441886	1.04497	0.294339
POU2F1	7.09081	7.53616	5.29725	5.81489	7.47363	9.44194	7.30358	3.97586	4.29865	7.0002
POU2F2	6.3802	8.34429	7.28467	6.5351	3.63772	9.62483	6.36846	8.16372	8.92761	8.50339
POU2F3	0.261617	0.506582	0.125404	0.197506	0.334961	0.401837	0.426545	0.321457	0.403253	0.385782
POU3F1	3.28301	4.22324	2.06935	0.804108	8.21613	4.93156	6.09201	3.73863	3.42716	10.5266
POU3F2	1.39709	2.96158	1.17562	0.986603	5.07974	2.64905	2.65233	1.88749	1.96519	6.80223
POU5F1	2.8738	4.1989	2.64042	2.95289	3.46289	3.92341	2.94001	2.68479	3.89838	2.60519
POU5F1B	0.343868	0.135239	0.416382	0.259931	0.313066	0.242769	0.279099	0.158594	0.229827	0.27645
POU6F1	54.9469	38.5957	27.681	42.5187	28.852	36.3979	32.9222	35.813	25.793	24.9885
POU6F2	0.421644	0.475128	0.428722	0.82799	0.183817	0.210141	0.464117	0.348657	0.608645	0.148147
PP2D1	0.33739	0.27645	0.289154	0.304971	0.378835	0.105359	0.219382	0.288645	0.136222	0.0880315
PPA1	135.105	81.7095	139.856	129.549	95.1683	150.255	84.3943	120.937	92.9211	81.0111
PPA2	82.3271	80.3192	76.2858	91.1715	80.2872	90.6997	80.8467	79.7401	65.5129	73.3906
PPAN	32.3531	31.0158	28.4321	21.3133	38.3083	47.0136	50.9481	27.552	28.869	45.4686
PPAN-P2RY11	12.4306	13.541	6.21056	10.7938	1.40522	14.782	0	4.94592	6.60756	0
PPARA	11.3837	8.22912	9.5233	8.86414	5.6426	11.8628	10.3216	12.2083	10.0187	12.5729
PPARD	32.1855	41.014	33.7089	34.1257	38.2214	32.4496	40.3792	36.8365	43.9139	41.8559
PPARG	39.4033	39.9497	56.187	18.6358	14.7728	33.8786	31.0901	32.829	19.7689	14.3832
PPARGC1A	3.2382	1.41413	0.988755	3.13764	0.730256	3.06341	1.33487	0.61277	0.773327	0.316118
PPARGC1B	1.58213	1.29061	1.41152	2.00215	1.17261	1.97044	1.23363	1.51203	1.10094	1.47888
PPAT	3.55316	2.87514	3.56499	3.06822	3.2776	4.70494	3.12433	3.84215	2.67518	3.71564
PPCDC	15.1674	17.6287	17.4155	10.947	21.9211	14.8774	18.3621	18.5127	16.604	19.6329
PPCS	130.27	100.943	107.571	133.885	89.6457	129.235	90.4152	106.056	93.8744	79.2156
PPDPF	315.417	350.429	312.603	261.234	258.902	377.285	401.802	328.215	354.506	349.722
PPEF1	0.185744	0.174715	0.151725	0.105359	0.40988	1.04497	0.372291	0.210605	0.352139	0.140382
PPEF2	0.586862	0.406371	0.0726067	0.161006	0.455299	0.184724	0.749559	0.316118	0.464117	0.270974
PPFIA1	24.1932	22.5467	22.7691	20.5351	41.0289	44.7588	23.613	28.852	23.7541	57.3455
PPFIA2	3.65172	2.77463	3.82119	6.66979	5.37878	5.40607	2.52648	3.00358	3.56499	3.77908
PPFIA3	6.71689	9.71357	7.92185	6.12846	10.506	7.67049	6.48218	4.57641	7.00299	10.3655
PPFIA4	6.78044	10.3238	5.4776	4.47105	7.3855	4.56529	9.38952	3.9999	6.36681	8.51634
PPFIBP1	14.6883	29.4884	21.283	30.6754	20.1951	28.9662	34.2732	19.8445	19.5457	41.8789
PPFIBP2	49.6986	78.3944	49.7536	38.764	85.9663	57.5959	80.8759	77.1048	64.0648	100.789
PPHLN1	50.6456	46.8429	42.1538	41.6577	43.8941	51.5303	44.3219	37.9821	35.8037	35.9859
PPIA	889.876	1116.24	1103.44	889.876	976.629	767.673	1187.32	913.267	1060.42	1433.59
PPIAL4A	0.367174	0.336888	0.383679	0.43069	0.244152	0.447508	0.360455	0.386285	0.370954	0.347367
PPIAL4C	1.97474	1.1978	2.27803	2.17145	1.48235	1.50585	1.88517	2.31537	1.78603	1.14296
PPIAL4D	3.44	3.25997	3.17308	4.43347	1.95892	2.31696	3.30907	2.25242	2.11409	1.39264
PPIAL4E	2.48327	2.36102	2.44642	3.38886	1.53235	1.52692	2.38546	1.73014	1.51	0.991369
PPIAL4G	0.252815	0.151102	0.326471	0.32323	0.223813	0.315494	0.270974	0.317236	0.212919	0.14665
PPIB	698.608	710.036	740.225	760.507	818.698	949.523	852.853	964.807	795.258	840.324
PPIC	67.6832	66.2639	149.731	125.312	50.1929	47.4985	59.3812	148.999	82.3639	42.8262
PPID	63.7923	62.0531	60.1571	53.2877	64.4932	61.8885	67.3726	69.3821	51.2351	63.4142
PPIE	81.2046	68.791	88.3949	67.1443	74.116	96.8515	65.0875	86.522	87.2886	78.0466
PPIF	34.9099	21.4413	33.2799	41.1677	18.1256	35.9096	25.9485	28.7974	27.7352	20.63
PPIG	12.0899	16.0904	33.672	11.4213	18.7278	21.7956	37.2677	21.9257	10.1519	33.8024
PPIH	85.3451	72.5366	79.6156	66.8889	72.7098	89.0964	79.8292	81.7761	74.116	70.4309
PPIL1	28.536	26.6727	22.1205	29.8098	23.4868	25.5756	26.2857	27.1838	22.9544	23.0639
PPIL2	33.4541	33.9552	25.2198	29.5081	36.0436	40.3494	27.2634	23.2737	31.5786	29.8587
PPIL3	66.9772	65.3753	64.6142	80.5626	104.229	72.0234	65.5641	76.2858	68.9284	106.224
PPIL4	31.4786	31.0615	31.197	33.7226	38.9763	34.7633	32.2594	38.1135	31.2143	35.0998
PPIL6	1.72779	1.75634	2.15726	1.98408	2.00088	1.88749	2.41746	2.71196	2.35958	1.68669
PPIP5K1	23.595	26.5166	24.0402	18.7278	26.2379	15.9019	27.7601	29.9034	25.9591	34.1483
PPIP5K2	10.4022	11.2075	18.6058	17.9889	10.947	11.2271	13.9895	11.7289	8.09071	12.7433
PPL	177.059	106.551	65.2019	92.7161	50.7028	164.259	74.0376	29.372	73.2428	13.7564
PPM1A	13.7669	13.1818	13.363	16.3309	12.1922	16.0159	14.332	14.5029	12.7851	12.8052
PPM1B	22.7691	27.6437	27.217	31.2627	29.6966	35.8476	29.9886	30.3794	27.8634	31.947
PPM1D	8.87169	8.61199	7.46737	9.45425	9.15467	9.70982	11.2107	7.84184	9.62036	8.91802
PPM1F	79.2919	64.7747	69.613	58.0928	56.3686	49.1317	57.2494	67.3242	74.2174	74.97
PPM1G	86.3151	79.2919	68.6478	74.8648	74.2977	84.8917	84.6508	66.3011	75.8455	72.7098
PPM1H	2.55177	2.02343	2.50841	3.76534	1.64143	1.92233	2.93721	3.44544	3.08106	2.35605
PPM1J	2.14635	4.63046	4.06541	2.66498	4.43788	2.26411	3.68351	5.20657	4.12991	5.57719
PPM1K	15.6105	17.0929	19.4765	16.0619	17.1011	27.7664	24.3153	28.502	19.6695	23.0862
PPM1L	3.72608	2.17848	2.08332	2.72508	2.77266	3.65345	1.9916	1.83519	2.45638	2.16114
PPM1M	45.0577	48.0253	46.8906	38.656	47.3294	39.315	53.3113	48.3903	58.5146	44.2097
PPM1N	3.42944	2.70588	6.0858	3.2546	4.16229	2.30161	2.99165	3.78124	4.94732	3.7914
PPME1	21.4281	37.178	28.2991	33.7732	20.6192	34.5915	24.3084	24.5611	20.4028	28.195
PPOX	89.2606	89.0657	88.026	73.1667	100.563	92.4166	91.6662	74.557	91.1715	92.2769
PPP1CA	110.888	104.489	72.8225	105.383	100.266	120.755	129.627	94.6881	75.3116	98.2876
PPP1CB	26.2628	28.2852	37.8258	57.6983	29.4643	36.6448	35.9271	42.929	32.3029	35.5728
PPP1CC	76.6143	81.8096	78.5413	123.889	92.3262	73.5835	87.639	89.8066	72.4312	90.3113
PPP1R10	41.982	44.0299	44.5719	43.798	42.3179	46.1054	44.5049	44.1828	42.0053	44.6503
PPP1R11	90.4541	83.0191	82.5241	86.7381	97.1374	73.2917	94.4901	98.0985	90.5946	96.1151
PPP1R12A	21.8326	27.3409	23.0128	39.0939	19.4621	18.2743	24.1824	22.5302	20.9604	20.365
PPP1R12B	10.7493	11.7408	15.1674	13.681	4.59922	8.23235	11.236	12.8904	9.89025	11.627
PPP1R12C	200.249	223.751	193.575	262.048	223.089	248.926	194.719	132.46	196.718	235.825
PPP1R13B	30.9056	27.1398	27.9925	30.4156	29.2389	27.2842	22.3555	18.7696	24.6846	25.0959
PPP1R13L	25.8412	28.2991	31.6876	29.0256	25.6193	10.7673	24.2514	23.5722	24.3084	20.625
PPP1R14A	113.823	79.6156	90.9124	296.752	55.1886	103.776	59.2888	59.349	93.748	116.156
PPP1R14B	88.026	113.682	117.952	89.8066	57.5306	63.39	101.552	54.0164	71.2063	75.6033
PPP1R15A	135.299	119.962	129.736	137.889	131.761	109.192	112.408	103.811	119.338	137.338
PPP1R15B	12.5487	12.5374	13.506	17.7729	12.3654	13.5732	13.0315	14.128	12.8313	13.6765
PPP1R16A	34.1324	48.0541	37.421	28.123	66.1838	50.2727	76.736	50.6906	48.8461	60.6126
PPP1R16B	16.0737	19.9298	12.7851	10.7493	14.7566	11.6244	10.8016	8.20036	8.80696	12.7812
PPP1R18	75.9786	66.8676	69.2479	85.3999	93.6807	92.448	59.2675	71.3278	78.4251	78.1982
PPP1R1A	53.4971	48.8617	80.8759	11.6122	15.8847	21.1559	36.8617	22.5009	18.7114	20.0498
PPP1R1B	23.636	18.9776	29.8529	12.8596	36.4927	25.8758	10.4596	34.4807	18.1017	13.6701
PPP1R1C	17.3169	17.6568	8.28172	8.33603	22.9812	6.86399	22.3706	18.2051	10.6465	19.1008
PPP1R2	14.9899	16.6313	19.0125	25.7351	14.5468	20.1394	16.6785	18.2601	17.1921	17.5199
PPP1R21	31.047	32.071	35.2848	41.9684	40.4136	29.9694	36.5641	35.6459	31.1103	39.3865
PPP1R26	13.2811	14.4302	13.917	11.0185	17.3017	12.8487	13.8999	15.3009	15.0383	17.2283
PPP1R2P3	0.780703	0.679482	1.00581	1.16244	0.860978	1.10443	0.858192	0.977777	0.982654	0.8786
PPP1R32	29.9034	52.7603	34.4145	26.4224	40.2828	32.9978	52.7788	28.5736	37.8327	41.7717
PPP1R35	46.2773	45.5172	41.5122	32.0484	47.9789	54.5002	57.754	26.3228	42.0571	39.8843
PPP1R36	10.947	7.42605	8.06927	8.22378	8.09071	5.33171	5.18846	4.68176	6.78044	3.13764
PPP1R37	25.4188	32.975	35.8037	27.5815	30.8865	30.423	30.1855	27.0389	31.0044	35.2317
PPP1R3B	15.7886	11.9639	13.6317	18.7815	8.69452	13.3709	11.877	11.0674	11.4452	10.2426
PPP1R3C	24.1692	18.2933	20.4824	77.7454	12.7712	20.4139	14.3242	18.9565	17.2933	16.2589
PPP1R3D	5.57719	5.37412	5.63644	5.79632	4.9103	7.02571	6.34564	6.96343	6.18382	5.93622
PPP1R3E	33.9359	43.8941	30.8057	23.1346	22.3355	34.8993	44.6617	33.4065	29.5229	28.6065
PPP1R3F	9.23097	14.4014	11.1508	10.4596	12.2839	10.856	14.8129	10.3258	12.1475	12.4004
PPP1R3G	1.69686	2.2005	2.02137	1.3203	1.05781	1.69183	2.36841	1.99971	2.14888	1.34157
PPP1R42	0.580633	0.955756	0.395186	0.533295	1.14861	0.874998	1.40894	0.669641	0.954683	0.541697
PPP1R7	122.404	98.8844	67.0593	103.518	94.3765	107.993	66.1664	81.7584	94.251	96.3074
PPP1R8	26.3679	30.2896	27.7476	27.0196	30.8773	25.2526	31.7251	32.398	32.5744	50.3268
PPP1R9A	0.496054	1.39264	3.50473	2.9994	3.33235	2.75967	2.75347	3.82341	1.52454	3.69776
PPP1R9B	74.7897	72.5986	63.8164	69.143	62.9284	69.2916	63.9592	60.2818	71.4725	65.8056
PPP2CA	36.545	39.3019	41.0289	54.7001	43.22	37.1581	39.4033	46.4856	41.5122	43.2877
PPP2CB	110.245	146.524	118.954	150.127	165.302	118.494	151.107	169.499	146.194	161.925
PPP2R1A	169.359	164.373	161.619	147.904	142.905	168.26	171.817	159.409	164.169	155.594
PPP2R1B	13.0626	11.7791	19.1506	13.6664	10.6911	12.4004	12.9783	12.8487	9.33588	9.77137
PPP2R2A	52.0256	59.8328	29.0933	72.09	65.2572	63.4317	48.8736	53.2748	59.8328	56.3354
PPP2R2B	22.7477	53.5782	33.1117	32.6385	127.198	41.3552	68.3953	81.2326	56.1196	126.713
PPP2R2C	0.195199	0.482288	1.04366	0.363298	1.2416	0.299605	1.29541	1.10358	0.753579	1.04769
PPP2R2D	18.131	28.3932	20.9768	20.3425	19.9459	19.4175	33.2932	21.3386	23.3512	21.401
PPP2R3A	2.18768	6.86399	3.98627	4.09763	5.34937	4.37053	6.49997	5.02514	4.65266	6.51846
PPP2R3B	30.3029	48.8957	32.7622	17.84	56.3119	24.8941	57.0621	38.8314	47.2524	64.1033
PPP2R3B_1	30.3029	48.8957	32.7622	17.84	56.3119	24.8941	57.0621	38.8314	47.2524	64.1033
PPP2R3C	36.9143	28.5616	28.8109	32.8436	30.5981	42.6812	28.5736	36.1593	31.7475	31.1921
PPP2R5A	51.4206	43.4284	49.3818	65.1458	36.146	46.3908	39.8772	43.8375	42.0674	36.4634
PPP2R5B	34.6013	46.1634	37.3744	34.7406	43.9861	35.4898	40.0826	35.7504	41.9358	42.9533
PPP2R5C	79.056	57.8739	63.6615	75.5503	59.8542	70.746	57.9339	53.7241	55.3988	63.9592
PPP2R5D	70.6155	58.1501	65.1105	61.1986	52.4885	62.3388	66.532	55.0925	72.5366	65.4743
PPP2R5E	8.57534	7.61481	9.3316	13.8606	6.89053	10.195	8.19182	10.1623	6.8961	7.80442
PPP3CA	12.1272	13.8056	14.4051	22.7268	11.9713	14.0384	14.8502	17.183	14.5254	12.9818
PPP3CB	54.1923	53.3499	59.7409	71.8872	55.9793	50.3156	61.2451	60.9069	54.479	58.9975
PPP3CC	34.4409	37.1687	31.947	42.0674	37.1314	34.262	37.2331	31.5326	37.8938	35.7626
PPP3R1	38.3518	30.9495	37.0787	44.8001	31.9621	41.9166	35.1242	38.7998	33.2387	35.4272
PPP4C	95.5842	95.1018	89.864	97.7419	86.2839	104.489	86.5652	84.5661	91.7513	92.7632
PPP4R1	62.1139	61.9693	60.8101	78.1676	65.2019	65.7756	53.5922	68.0556	67.4122	71.8631
PPP4R2	10.923	12.6752	13.403	17.7234	15.1188	14.3454	13.9229	16.836	13.1943	16.8183
PPP4R3A	66.6864	58.7739	59.432	70.583	42.0157	106.419	56.3858	56.0768	60.6876	59.1011
PPP4R3B	19.5356	19.6726	17.9116	20.399	17.0742	29.6363	14.5803	18.1111	16.1176	19.1665
PPP4R4	0.313473	0.334961	0.232749	0.278612	0.61277	0.209713	0.254773	0.122468	0.0544916	0.0800133
PPP5C	59.7934	51.3709	54.1923	53.1386	54.7897	72.2603	56.7168	51.8874	54.9876	56.4641
PPP5D1	4.29865	4.7361	6.04608	2.98384	5.61151	3.23433	6.00107	7.48361	4.82026	4.294
PPP6C	31.3664	26.6155	28.2297	44.0886	26.0107	34.4807	28.1671	32.1855	24.8196	26.3886
PPP6R1	48.5994	56.9785	48.1814	45.1477	46.964	46.2403	52.9242	49.4294	52.5922	55.004
PPP6R2	126.509	149.354	126.001	114.299	137.375	138.46	143.817	118.733	131.674	148.586
PPP6R3	17.2622	26.5227	41.7717	28.7974	29.3987	24.2475	26.6503	41.0778	27.685	23.6615
PPRC1	38.5158	47.1347	30.7299	40.1772	40.6625	41.2042	42.7027	34.6728	44.2324	37.2895
PPT1	91.2012	109.811	80.6929	66.8676	180.59	142.329	146.845	242.461	134.311	191.975
PPT2	60.837	73.9807	76.0688	47.1002	96.0536	65.6414	84.2248	81.0632	80.9725	107.781
PPT2-EGFL8	48.5008	77.4884	44.3138	41.3453	83.3355	49.3239	59.0605	44.8296	58.2679	86.4633
PPTC7	9.56793	7.43606	9.13549	14.4333	6.52729	10.4496	6.60756	7.85295	7.36143	7.35097
PPWD1	71.9604	72.0708	79.6874	92.0293	90.3113	84.965	62.2997	75.4711	85.3999	87.731
PQBP1	107.079	97.2182	113.014	83.3355	79.6156	101.593	105.91	77.0817	93.3191	79.1039
PQLC1	57.1928	77.9946	115.055	45.6551	53.4354	52.4977	32.3334	31.5407	55.7186	53.6755
PQLC2	32.7788	31.6981	35.9476	27.839	34.8127	39.3865	31.9621	34.0148	36.0039	37.8258
PQLC2L	21.1815	4.41021	7.27158	5.84696	5.64827	18.4792	6.46355	4.70667	5.8998	3.63452
PQLC3	108.616	78.323	90.8673	118.777	87.6118	72.929	74.4986	103.344	94.4901	79.237
PRADC1	46.6017	41.2412	40.8127	44.8676	36.2714	52.0973	35.0571	35.5728	35.0895	31.8424
PRAF2	64.3142	69.7588	56.6881	63.4747	61.7353	69.6391	65.3554	57.44	64.4345	44.1933
PRAG1	4.27203	5.72231	2.94001	3.51237	3.36429	3.49638	4.3306	3.50984	4.301	5.4776
PRAM1	10.7213	18.7114	11.0323	11.3659	18.0443	21.4131	23.4817	14.801	23.2028	23.2218
PRAP1	20.9836	157.696	72.1683	81.1641	77.9484	21.0571	175.772	47.277	183.813	33.672
PRC1	7.80171	9.44194	10.2713	10.2482	11.9602	8.14383	7.77085	8.29867	11.627	10.0992
PRCC	92.6922	90.3508	79.9519	92.6922	83.6988	93.9663	63.6446	78.9488	93.5024	85.7191
PRCD	12.0083	11.9678	15.1908	8.47408	14.1077	10.832	8.25451	11.4452	12.3799	13.1293
PRCP	63.7281	81.9022	92.5445	120.159	74.2174	91.9007	122.122	105.032	86.7615	61.9693
PRDM1	1.60319	2.13951	2.03387	2.50534	1.89426	1.36194	1.36988	1.98862	1.69484	2.49742
PRDM10	3.07131	3.38037	2.92512	2.91588	3.20141	2.66985	3.7193	3.70125	3.19854	3.57808
PRDM11	11.6244	16.3569	14.3832	12.9056	15.2966	12.765	16.4559	14.8376	18.4499	15.7345
PRDM15	16.7396	13.4258	11.1143	9.87507	11.1121	18.9204	9.50596	9.42943	10.5694	9.65614
PRDM16	6.92093	25.0183	13.7167	10.0412	30.7097	15.7713	27.8855	28.123	20.5351	43.9959
PRDM2	26.1231	20.8659	11.3746	19.8079	23.6465	25.2386	24.6735	21.7026	27.2283	23.2683
PRDM4	31.5786	31.4566	31.3206	29.4937	32.6538	28.7235	33.4381	30.1595	28.6646	31.0706
PRDM5	5.35436	6.10771	6.2838	6.09475	4.58198	8.20941	6.88516	6.14262	7.13669	6.81221
PRDM6	1.16369	1.23216	2.79738	2.27803	0.892898	1.3444	1.32734	2.258	1.2843	0.997088
PRDM8	10.5376	13.4237	10.706	8.85569	8.32492	6.24312	16.0085	9.22285	11.7051	5.23205
PRDX1	525.35	499.251	276.993	273.261	258.382	247.492	499.251	482.876	262.048	360.176
PRDX2	80.4934	87.8479	167.493	82.6978	147.67	75.2539	87.8015	87.4018	86.1798	89.7791
PRDX3	94.215	93.8472	103.262	132.818	86.0542	89.0424	94.1834	113.589	85.5053	89.3917
PRDX4	216.83	152.296	187.435	176.552	167.872	165.523	164.476	225.696	165.653	115.679
PRDX5	527.203	512.079	558.706	443.702	503.658	424.821	514.606	473.863	512.079	417.486
PRDX6	363.111	245.566	286.041	263.162	251.163	569.719	290.714	278.755	273.618	233.344
PREB	68.5847	54.6411	63.0989	69.8497	49.4723	56.0768	55.7015	47.9411	62.3119	43.7768
PRELID1	112.468	117.541	89.6739	152.899	74.4743	158.991	82.4423	126.645	131.045	93.6488
PRELID2	3.36994	3.30307	3.57515	6.26917	3.35888	2.17848	2.78229	3.47561	5.69319	3.52399
PRELID3A	15.5106	24.4856	23.4939	15.1226	26.4138	19.9149	29.4459	26.7147	31.1016	27.015
PRELID3B	21.0343	19.2153	20.4139	18.4164	16.2846	22.3706	20.6407	19.224	16.7029	18.6122
PRELP	330.428	319.428	271.948	258.003	137.953	276.676	369.399	303.142	342.028	105.522
PREP	23.3546	23.1346	23.2149	24.4602	26.0886	21.9257	20.5036	23.9417	21.506	23.636
PREPL	6.64088	15.1009	9.35123	11.3097	8.08307	7.81166	10.2239	22.5819	23.3678	10.1581
PREX1	29.118	31.381	28.536	27.1398	44.8118	37.0486	33.2103	41.7493	40.8606	59.9829
PREX2	4.20396	4.93769	7.39167	6.21391	5.93423	4.17179	3.20141	4.36685	3.93423	3.87328
PRF1	12.0764	11.0021	10.0051	16.5695	5.6761	5.66238	6.64088	8.17334	8.08028	6.46961
PRG2	19.0799	16.1313	2.92618	6.57641	7.82232	21.7353	4.60722	1.29541	6.69541	1.08345
PRG4	142.622	30.9964	51.327	37.5278	7.32368	146.303	17.5618	9.33879	21.7324	2.10002
PRH1	6.03711	7.68865	7.08803	8.63481	6.41109	6.03148	4.75838	9.92172	10.6147	2.16535
PRH2	0.811719	1.57477	2.35605	1.47888	1.52165	1.40388	1.92855	2.41746	2.64236	0.942072
PRICKLE1	19.8079	35.2606	39.4151	41.3821	14.8534	31.18	55.6484	37.8841	40.9377	23.0265
PRICKLE2	3.19418	2.32044	8.78725	2.63914	2.44825	8.80085	3.75154	8.81293	4.11471	7.92827
PRICKLE3	17.1211	15.5677	13.041	13.1904	13.7628	18.871	13.4182	8.31676	14.12	12.6843
PRICKLE4	18.3621	26.9683	18.0505	13.256	19.228	17.5885	23.604	12.1878	17.507	16.9799
PRIM1	9.44194	8.30587	8.66187	8.61766	10.0603	11.3746	9.47109	9.70642	9.4662	10.4625
PRIM2	9.94086	9.14361	8.75288	11.28	9.11442	11.8653	8.90511	9.11095	9.00308	7.40379
PRIMA1	59.6564	142.905	122.263	59.7409	276.993	119.07	202.896	348.345	234.731	403.189
PRIMPOL	45.6416	37.6513	51.9613	40.5315	51.327	63.5766	37.6693	50.0195	46.7736	43.5383
PRKAA1	19.4675	19.0889	22.1396	31.0539	18.2288	30.8305	20.0696	22.8973	21.0512	21.4581
PRKAA2	1.1978	1.25417	1.96328	2.80315	0.797134	1.8744	2.17389	1.93279	1.59567	1.05096
PRKAB1	48.484	38.3403	38.0738	42.3435	43.5383	50.4949	34.8127	37.2779	40.9175	42.9407
PRKAB2	16.8703	16.0198	17.0482	25.6253	15.859	18.0293	15.3252	19.0767	15.025	16.3726
PRKACA	56.8272	66.8098	32.541	72.929	51.4747	62.7289	65.4922	49.7691	65.0541	62.7289
PRKACB	9.58132	8.13913	10.2303	17.6482	8.06701	4.74383	8.11889	12.5878	9.38952	11.8393
PRKAG1	95.206	103.776	75.8146	86.9608	101.936	138.001	85.6742	80.4934	79.809	86.7381
PRKAG2	26.0681	20.678	22.5984	34.0259	18.403	31.4491	20.2178	16.3878	22.5819	14.8849
PRKAG3	0.231863	0.15967	1.73014	0.867416	0.429998	0.130742	0.361726	0.81243	0.325249	0.174229
PRKAR1A	49.4181	67.2832	56.5597	60.6546	54.0699	45.6059	42.6362	70.1104	76.2858	84.1152
PRKAR1B	11.4006	14.7566	14.342	14.8774	11.3154	7.49037	12.2338	9.18447	14.4973	10.2012
PRKAR2A	17.9434	16.4782	16.8599	19.1956	12.1272	15.2598	18.2557	17.0436	14.1864	14.8063
PRKAR2B	6.95594	7.52605	15.5677	6.21727	4.1521	6.76961	9.44545	10.6911	6.29034	5.18356
PRKCA	17.7579	27.839	16.9962	15.66	36.5921	20.8028	33.1205	35.4272	33.3371	50.2542
PRKCB	3.24637	2.83122	3.462	3.1051	0.43325	1.01332	2.70388	4.63189	2.72793	2.28116
PRKCD	46.5283	46.5001	47.0784	41.7234	45.3218	50.0536	52.743	49.5522	54.4643	53.0441
PRKCE	4.38393	5.4776	5.20657	4.78333	5.60713	2.96298	5.03445	5.85846	5.64055	5.59916
PRKCH	20.7797	26.8727	31.5469	34.9787	21.1415	15.5815	18.1111	23.2595	21.9854	17.232
PRKCI	6.82115	6.96983	5.73214	7.29312	6.15953	8.87438	4.5026	9.18047	5.486	3.73069
PRKCQ	1.31931	1.11145	1.25234	1.50193	0.488626	1.02015	1.00893	1.2466	0.680419	0.671869
PRKCSH	219	217.569	208.834	185.371	205.314	211.39	215.92	194.719	214.723	217.8
PRKCZ	2.16798	3.17308	3.25639	3.07687	3.7853	2.02622	4.58198	3.07289	3.03313	3.7217
PRKD1	16.1725	8.18897	13.3755	14.6794	17.0189	20.8704	15.5815	18.3561	13.6172	18.7933
PRKD2	99.9768	87.1667	62.409	61.2255	93.5024	105.879	47.1934	43.449	49.1833	63.0817
PRKD3	17.4491	21.0172	21.5449	24.8699	18.9347	19.224	23.403	23.6678	18.8748	20.5199
PRKDC	32.1427	39.1732	30.4509	28.1671	34.8855	39.4033	64.4932	30.533	30.5489	70.7669
PRKG1	3.86281	4.30566	3.81134	8.5441	2.5818	2.92796	2.96898	2.8167	2.95076	3.5575
PRKG2	1.53235	1.84297	1.70443	1.52454	1.6784	2.16671	3.24007	1.48082	1.93089	1.3321
PRKN	5.6291	4.76034	3.82341	3.39187	5.16625	2.98754	5.98252	3.68037	4.4728	4.72222
PRKRA	44.0989	51.0983	48.3579	75.3305	40.8537	52.164	63.6321	54.6029	59.5714	47.6548
PRKRIP1	94.5317	83.7256	78.6526	78.3717	83.2434	117.892	82.4727	73.2428	90.6717	85.6367
PRKX	11.4091	11.0886	15.6406	12.3349	10.3865	13.4618	10.5529	18.4929	13.8166	12.6752
PRLR	0.40045	0.319608	0.293479	0.431041	0.888638	0.586357	0.357581	0.324792	0.58885	1.05029
PRMT1	244.214	290.087	244.214	209.288	300.488	175.274	227.6	246.883	219.805	286.041
PRMT2	175.642	264.544	181.876	215.344	349.164	110.732	298.036	358.453	333.395	437.649
PRMT3	13.9266	7.80654	13.2489	11.4185	10.9721	16.2649	12.7851	13.917	11.0323	13.1385
PRMT5	74.5764	62.6118	70.803	62.5794	71.848	83.806	65.127	64.2932	75.3573	56.001
PRMT6	13.605	15.1908	11.9502	11.2183	16.604	16.1224	17.9087	17.9087	16.2649	21.0744
PRMT7	115.569	115.448	104.401	104.756	148.586	101.186	122.855	107.122	122.999	111.203
PRMT9	12.0376	10.1744	10.2482	13.2665	12.0789	13.0086	8.99038	9.51223	9.69464	10.4359
PRND	1.33135	2.80315	1.53563	0.126005	0.680419	0.884203	1.35813	1.8744	0.246942	4.11074
PRNP	235.485	345.37	363.111	303.826	381.675	270.649	415.733	433.357	310.623	449.805
PROB1	1.76321	3.45967	1.55011	1.90136	1.76321	2.00088	2.81262	1.0181	1.71763	2.55481
PROC	0.0742039	0.462109	0.929919	0.31657	0.589482	1.10902	0.505167	0.741807	0.17721	1.28803
PROCA1	11.0808	15.0383	10.3923	9.73698	15.7916	13.4653	13.865	11.3067	16.1797	14.1337
PROCR	108.771	71.9604	85.243	122.341	75.4711	55.4488	39.0351	39.0481	70.08	49.5277
PRODH	239.96	95.9479	108.816	38.5158	70.508	624.413	84.2474	90.9124	69.7267	38.2862
PROK1	7.93368	2.41746	0.964682	58.2679	1.16369	13.2698	3.37877	0.214062	4.42626	0.576924
PROM2	4.37564	5.46134	5.63786	4.02838	7.90491	3.82866	7.6377	5.24248	6.48002	7.33147
PROS1	105.309	340.477	94.1491	280.495	235.825	369.96	131.851	111.203	105.828	66.8416
PROSER1	14.184	12.9422	12.3234	19.5763	23.7111	21.7534	16.1224	11.1537	12.2909	13.9266
PROSER2	30.2219	26.5654	27.8304	17.9153	14.5175	31.9684	28.0701	21.972	27.1985	13.1562
PROSER3	13.6464	15.7067	13.4444	10.9362	16.7029	15.8736	13.3431	15.3313	20.365	13.9808
PROX2	0.703267	0.547127	0.886022	0.848891	0.270405	0.818687	0.761758	1.10902	0.611976	0.586862
PROZ	0.195805	0.284499	0.597106	0.164064	0.167184	0.32742	0.264232	0.364397	0.375621	0.437656
PRPF18	28.149	27.0908	24.0071	26.0485	23.8484	28.1984	27.685	24.6394	27.0389	19.9909
PRPF19	70.0046	72.9678	56.001	60.2062	79.79	87.6782	81.4694	66.5103	72.557	78.756
PRPF3	177.89	172.775	154.021	159.094	185.197	172.775	154.021	166.248	178.202	189.636
PRPF31	85.146	84.534	77.909	70.1638	88.1708	99.2057	86.8207	70.0249	79.5302	82.6783
PRPF38A	22.7425	25.4374	25.467	28.3463	29.7027	26.1078	30.6695	30.0206	26.4954	28.5981
PRPF38B	29.7545	28.906	30.2702	40.6625	25.2969	30.8001	29.2691	30.8529	29.6105	33.0735
PRPF39	26.1026	26.9843	35.8589	35.7251	31.2403	36.7473	33.7316	41.7234	33.6516	36.1158
PRPF4	24.2813	21.5263	24.9587	30.171	20.2796	24.2254	21.3014	24.8243	25.0349	20.6004
PRPF40A	17.2154	17.2808	16.3015	19.8978	18.4301	20.3698	18.4351	19.3261	16.0357	18.0505
PRPF40B	43.22	53.7034	41.2221	31.1103	50.1672	36.5295	56.5848	43.5492	54.6822	53.9868
PRPF4B	32.2212	37.1224	31.0317	40.8606	35.5359	36.0039	32.362	32.9825	30.423	30.2219
PRPF6	116.192	122.057	89.2606	90.9366	99.8543	102.213	115.636	92.214	110.446	111.659
PRPF8	176.837	233.344	173.156	190.394	171.725	162.169	172.268	206.773	163.819	251.833
PRPH	4.83134	13.875	8.25661	9.30109	6.15813	2.83553	5.83093	3.35249	6.81938	4.32436
PRPH2	3.02087	3.36429	2.94961	4.37564	3.605	3.09888	3.93643	3.462	5.81705	4.35255
PRPS1	41.7903	38.2931	31.8117	44.5379	36.9974	30.192	39.907	53.0839	38.764	38.2073
PRPS2	40.7526	36.3506	26.8281	19.4621	20.0037	56.1362	25.6648	28.0445	28.2203	10.1863
PRPSAP1	47.128	49.0674	81.332	46.8906	34.7234	45.958	31.4965	92.5718	60.8698	94.8735
PRPSAP2	50.3916	63.2799	46.2004	39.4033	63.4142	44.3329	69.6568	63.4989	63.1649	67.2832
PRR11	2.3487	2.45638	2.38886	2.05677	2.31863	1.93392	1.67049	2.38399	2.42411	2.58645
PRR12	17.0254	22.5846	19.8021	14.651	18.7022	17.2202	20.906	18.8582	19.9662	19.341
PRR13	54.2786	33.7676	30.4396	36.8685	24.511	79.504	60.7065	30.5981	34.6308	24.6455
PRR14	93.4319	87.5835	96.813	96.1819	94.1137	97.7725	92.0293	71.9604	91.5582	101.936
PRR14L	10.5476	9.80661	12.0899	9.94086	10.6626	11.7943	10.1692	14.6766	11.7919	11.1259
PRR15	3.34649	2.04182	1.9188	3.61675	2.05803	1.4396	2.4495	1.53721	3.05882	2.3315
PRR16	1.84048	1.88859	2.05426	2.66342	1.30506	1.71436	1.69065	1.7497	1.48948	1.13127
PRR18	0.0762178	0.0296937	0.150457	0.00397986	0.33562	0.179944	0.110849	0.133235	0.144026	0.188862
PRR19	0.992446	0.983471	0.162655	0.906354	0.766964	0.326087	0.6155	1.09468	0.981212	1.2212
PRR22	6.96651	9.35437	4.49325	3.78931	6.83069	9.14877	9.29564	3.48886	5.85652	6.70408
PRR25	0.204623	0.502511	1.03783	0.291685	0.441886	0.165828	0.535698	0.65333	0.74698	0.62065
PRR26	1.57477	1.05611	0.411418	1.14063	0.902295	1.5698	1.00687	0.484244	0.478095	0.619078
PRR29	5.05203	1.87961	2.59345	10.3466	3.00089	1.58744	0.752039	1.27218	1.92605	1.76633
PRR3	23.9885	24.2879	26.3886	20.3698	23.9775	25.028	27.255	28.4321	27.8855	26.0626
PRR34	1.18643	1.51782	1.29284	1.27518	1.7421	2.0502	1.98257	1.6564	1.47296	1.108
PRR4	8.89953	9.22635	14.2793	14.3454	12.822	10.947	20.221	8.65933	10.4326	11.6829
PRR5	25.7586	13.8865	41.7378	19.8855	18.4102	19.3606	18.6058	20.2383	32.7836	12.9132
PRR5-ARHGAP8	8.77179	6.00954	1.628	2.65824	1.16244	11.5799	4.6745	0.154382	1.99426	4.86216
PRR5L	10.0528	9.64541	4.98009	8.96436	6.23897	4.93558	5.56422	3.85511	3.90716	4.69858
PRR7	2.96158	5.21102	3.45118	1.806	5.05203	2.9994	4.08668	1.9475	2.95438	4.17853
PRRC1	15.2811	14.8806	18.5635	18.5887	14.6859	16.557	19.249	21.68	18.6516	16.0085
PRRC2A	113.158	140.783	112.257	107.781	177.321	111.659	138.001	118.062	133.161	177.89
PRRC2B	32.8146	46.1161	34.3904	33.3977	41.0492	38.6055	38.8535	40.4416	41.2297	51.2937
PRRC2C	26.2033	33.8248	38.5957	28.3376	28.0939	34.5288	30.5095	37.5088	45.8712	46.591
PRRG1	5.64055	5.31334	5.94489	5.07146	6.58607	6.78044	1.45674	1.19866	5.24734	7.60227
PRRG2	0.860174	1.11972	1.53485	1.31931	1.15451	1.1337	0.794063	0.743158	1.23132	1.19676
PRRG3	17.6385	5.00484	8.22378	8.08028	13.4258	12.0156	6.6264	4.97082	8.0587	14.4894
PRRG4	2.8788	1.73223	2.62831	1.99564	4.43347	5.83334	1.94475	3.28118	1.53721	3.98364
PRRT1	34.4091	40.0121	28.21	23.636	56.0768	42.3618	32.0575	31.6252	35.2973	50.0335
PRRT2	25.7118	90.5946	58.2158	15.2598	59.6564	15.9155	37.4632	56.6386	39.7293	55.4829
PRRT3	2.96802	4.01619	4.02485	2.3315	4.07324	2.56924	3.81265	4.47651	2.63106	5.6426
PRRT4	1.07659	1.97272	5.9532	0.744308	0.396237	0.475624	1.42341	2.14888	0.90541	0.799593
PRRX1	148.218	138.46	181.724	229.443	66.8676	97.0644	90.1679	117.432	123.557	50.0653
PRRX2	32.8943	32.4496	33.7226	50.3268	17.4995	23.619	16.5988	15.6846	25.9026	11.8833
PRSS12	2.40173	4.17487	2.15584	4.78793	2.53514	2.93203	4.53546	1.98635	4.92449	1.49302
PRSS23	116.233	61.009	110.202	162.438	99.449	70.8475	62.3505	400.699	110.627	117.146
PRSS27	5.84918	7.27995	4.63046	3.75544	7.55958	4.34925	5.47607	4.09885	5.55954	6.54036
PRSS35	1.05096	4.96667	3.57962	9.48537	9.67649	1.1889	3.30307	4.52819	5.28447	8.79963
PRSS36	12.6421	9.30498	9.4961	6.88853	8.27508	14.1527	8.62056	5.73214	6.00751	4.44524
PRSS42	0.361043	0.929919	0.654244	0.274806	0.229827	0.390257	0.81243	0.419956	0.275789	0.392406
PRSS46	0.119744	0.950865	0.407358	0.307319	0.14665	0	0.515085	0.738435	0.200011	0.322098
PRSS50	0.727913	0.873225	0.949946	0.647717	0.776821	0.396237	0.834538	1.03117	0.940536	0.5624
PRSS53	9.80937	15.6492	10.6037	8.74599	13.4475	15.127	13.7121	9.37239	9.6917	15.7315
PRSS57	0.442319	0.448138	0.203035	0.455773	0	0.27645	0.191608	0.169497	0.380084	0.144658
PRSS8	0.460481	0.232177	0.365052	0.132057	0.275171	0.716301	0.544193	0.320705	0.319608	0.351355
PRTFDC1	5.80619	9.4479	8.32215	9.4204	10.1519	3.01789	6.97929	8.44717	7.01468	9.60447
PRTG	1.05781	1.59838	0.532786	0.669641	1.58744	1.44956	1.42818	1.42233	1.28125	0.644168
PRUNE1	6.78265	6.96343	22.2426	23.589	6.54218	26.8727	7.66706	7.28978	6.93699	24.3851
PRUNE2	16.3878	9.37528	27.2783	54.5002	3.05589	16.6749	5.00484	8.94494	24.4035	9.18882
PRX	193.015	89.3917	46.8091	46.2773	399.582	227.911	102.786	46.7565	88.8805	456.595
PSAP	1302.31	1540.7	1175.71	1378.16	1865.87	1231.86	1804.96	1470.19	1758.5	2567.95
PSAPL1	0.309883	0.347367	0.294874	0.123964	0.339144	0.205451	0.757435	0.181444	0.289554	0.135239
PSAT1	6.09888	12.1342	8.58281	7.94059	34.8721	16.2876	18.1987	19.1295	18.1148	40.2464
PSCA	2.16361	0.367877	0.204623	1.75211	3.65172	3.95408	0.673388	0.43069	2.3487	3.32463
PSD	5.98252	5.79915	6.89381	3.70527	6.39348	8.09621	7.01234	5.92141	4.41732	5.58603
PSD2	0.999923	2.3434	1.14533	1.13492	3.32605	2.4576	2.64905	2.20317	3.0152	2.66342
PSD3	5.64428	6.18767	5.50763	4.16723	5.11767	5.68114	7.86607	6.09888	7.74674	4.53955
PSD4	15.0209	21.2898	14.3652	19.1665	18.6709	17.1159	16.1357	18.9659	18.1192	21.6228
PSEN1	74.5947	62.6837	56.3354	74.3193	65.4922	73.4643	61.8008	62.6837	64.7359	61.2836
PSEN2	23.7111	19.008	12.7498	14.2182	11.5615	17.2769	21.779	12.6364	15.6193	14.4726
PSENEN	71.6264	61.2836	61.1761	61.2836	56.159	73.0194	55.004	60.5908	60.6699	47.7153
PSIP1	59.4734	67.3242	66.1838	44.0989	64.5917	58.5711	69.7081	82.4928	63.1473	76.9186
PSKH1	40.7747	42.3278	38.9302	37.1581	38.656	37.1926	41.3344	38.9536	41.958	40.5206
PSMA1	146.667	127.839	144.876	184.455	129.393	169.912	126.713	147.162	123.707	120.937
PSMA2	126.446	135.397	108.66	123.707	148.865	120.937	94.9446	115.747	127.722	97.2182
PSMA3	111.659	94.8735	104.489	142.418	118.954	140.656	112.355	118.167	97.1374	99.5257
PSMA4	187.435	156.897	187.547	175.642	191.201	194.95	156.033	186.559	147.259	145.909
PSMA5	101.692	51.8874	80.5626	84.6508	82.1464	94.215	61.5456	54.1603	55.1436	69.2272
PSMA6	170.88	144.352	140.223	202.165	136.063	126.869	130.425	161.619	118.115	111.982
PSMA7	415.733	325.297	353.187	329.911	369.399	430.729	343.604	338.771	330.987	319.428
PSMB1	426.089	353.187	332.26	349.164	391.007	482.876	340.477	331.597	309.113	301.752
PSMB10	80.7901	92.977	95.1683	81.7095	106.123	53.1828	97.7725	89.6457	88.3553	101.839
PSMB2	74.4986	49.7807	47.1666	69.6568	81.0111	73.0705	57.5778	51.6944	73.1667	73.7168
PSMB3	252.536	208.834	195.623	208.443	233.599	315.417	224.652	192.578	253.495	198.499
PSMB4	460.216	379.74	367.396	369.96	388.507	514.606	371.806	353.852	360.176	338.064
PSMB5	123.371	156.786	149.936	105.828	132.818	173.295	135.171	125.026	121.416	101.771
PSMB6	157.696	155.91	153.278	147.67	227.026	147.746	156.897	145.228	142.121	171.175
PSMB7	250.761	243.063	248.376	219.353	262.048	254.132	235.089	237.196	240.383	238.691
PSMB8	195.623	158.841	163.4	183.58	159.409	176.328	121.239	146.944	161.21	156.786
PSMB9	113.682	103.228	135.733	109.861	130.495	97.5638	93.1028	139.258	111.339	137.62
PSMC1	79.5902	77.6652	101.884	69.1805	92.2769	82.22	65.3059	74.116	76.651	98.3303
PSMC2	146.845	101.324	93.6488	109.689	101.884	102.836	94.9684	144.779	94.5703	91.2703
PSMC3	231.348	216.113	253.249	185.863	241.303	209.53	258.382	208.834	244.214	193.715
PSMC3IP	15.3168	15.3845	14.4935	10.8429	18.4975	15.5854	15.9418	16.9538	15.2598	18.6963
PSMC4	110.788	109.689	92.5118	93.2491	106.706	130.038	107.191	93.5814	112.203	101.523
PSMC5	225.406	169.912	185.197	143.561	201.979	239.324	176.328	178.202	194.368	144.922
PSMC6	77.0246	68.3394	81.6552	93.9663	80.0524	90.8081	76.2638	96.0858	68.2346	80.6929
PSMD1	141.281	126.509	129.94	156.609	120.824	152.517	106.706	127.722	125.716	102.279
PSMD10	47.6676	34.7079	49.0939	40.0826	32.092	51.5184	33.8024	62.2146	57.6642	35.2787
PSMD11	44.9877	52.3585	45.6059	47.2901	45.9347	63.7281	48.1044	45.6059	52.4292	48.4707
PSMD12	17.1737	18.2601	20.4076	24.9471	19.0799	19.1295	18.9623	19.2881	16.6986	16.604
PSMD13	182.327	147.088	171.725	150.255	145.02	215.115	147.67	159.243	147.37	146.433
PSMD14	40.745	34.6728	40.6138	52.228	41.2761	44.4605	37.6792	41.5925	37.1581	38.1475
PSMD2	140.995	193.197	132.548	151.107	167.656	157.349	173.527	148.772	158.745	176.19
PSMD3	118.328	121.493	100.61	101.646	102.761	118.014	117.704	103.868	119.121	99.8964
PSMD4	238.359	238.359	235.089	202.582	233.344	239.653	257.637	225.094	226.53	221.822
PSMD5	28.8988	29.4643	30.3498	36.6112	32.3837	30.3116	29.8959	31.6981	30.6102	30.5981
PSMD6	71.0787	74.3862	76.4298	87.3264	81.4281	80.1842	75.9786	73.3687	70.6975	67.3482
PSMD7	171.817	136.675	135.802	149.446	165.751	176.98	148.218	130.847	136.063	141.057
PSMD8	227.911	195.623	202.896	186.776	190.246	224.652	201.979	194.95	194.58	186.776
PSMD9	41.9358	39.7832	39.7832	34.5726	52.8749	60.837	40.3	41.2042	39.4931	40.7103
PSME1	347.722	352.41	359.222	325.989	440.378	296.275	338.064	399.582	363.111	412.429
PSME2	116.006	123.239	136.236	135.171	150.534	122.404	117.626	147.37	139.012	143.561
PSME3	36.8436	55.7327	38.2862	36.7846	48.1934	37.7707	46.0261	49.1046	34.3151	32.6239
PSME4	16.5141	20.0655	16.1725	22.1905	12.0156	19.9752	14.1527	17.6287	15.5762	12.6722
PSMF1	78.1219	82.075	67.9156	59.4561	80.8467	76.2638	41.0897	76.1759	87.1317	96.441
PSMG1	49.6587	35.6233	29.3141	60.6126	34.466	56.5597	34.4409	30.3733	31.6036	31.3963
PSMG2	134.547	103.262	140.14	114.875	107.644	166.896	121.023	104.28	111.251	89.2949
PSMG3	62.4348	51.2049	52.9509	44.2196	74.7897	86.2299	49.2027	50.8158	61.1323	42.277
PSMG4	33.7913	23.0493	23.348	22.0978	41.4369	33.4971	24.6633	20.9304	23.7651	30.8865
PSORS1C1	5.93231	11.022	17.0703	10.0272	11.4185	2.9985	8.87613	11.0886	11.0946	10.4955
PSPC1	55.5739	60.3413	42.8981	48.4922	55.8788	58.6549	62.159	40.9377	47.0009	49.0674
PSPH	11.2525	15.9952	12.5967	7.09751	14.83	8.94494	22.8593	12.9783	9.97066	10.3794
PSPN	2.0092	1.93089	2.45217	1.55719	1.81556	1.70573	2.00088	2.09606	1.74352	1.95198
PSRC1	20.5797	28.3998	11.1613	15.139	18.4676	23.656	40.5914	16.7029	21.3133	18.871
PSTK	9.51565	7.81887	7.82641	8.1414	12.988	6.49829	7.13434	7.84492	9.12757	7.71528
PSTPIP1	21.3588	17.3637	33.5892	25.8466	15.5646	20.9355	26.2504	30.5418	31.6556	15.5523
PSTPIP2	15.2446	10.14	10.5476	15.1052	9.4479	15.155	8.60899	9.28134	11.6528	7.76897
PTAFR	18.0479	5.24949	11.1332	12.0929	7.28467	17.84	7.59387	13.0768	13.4653	10.3571
PTAR1	5.49381	6.82328	6.36057	8.04659	7.02817	7.22715	7.85295	7.81166	6.46601	9.53489
PTBP1	127.306	133.974	117.541	111.203	126.796	117.863	153.124	145.711	130.219	135.006
PTBP2	17.0967	20.9555	24.8941	32.8146	28.6992	26.71	18.39	22.9888	19.4246	32.958
PTBP3	10.423	7.56655	9.28841	18.7746	6.59384	0.399356	8.59975	1.95044	7.82641	7.58625
PTCD1	16.8183	17.3433	17.9928	15.3053	15.9874	18.1987	14.4539	12.5967	17.0784	14.8462
PTCD2	3.4673	3.6015	3.25192	3.65345	3.35375	3.0381	3.88903	5.9629	3.2444	5.6291
PTCD3	45.3032	43.3204	46.7385	52.4292	46.8766	43.9059	45.3334	49.1707	56.5082	47.2901
PTCH1	21.5732	29.7678	27.6553	44.4912	59.3812	24.8459	45.5564	101.771	35.1736	40.1046
PTCH2	96.7683	172.958	287.142	136.173	239.653	67.9578	208.443	219.805	271.329	222.869
PTCHD4	2.16114	3.33948	2.36654	2.09606	2.91433	1.28306	3.01789	2.40492	3.34289	2.37435
PTDSS1	28.6515	27.3763	19.4863	22.7771	20.5797	27.5137	23.3348	26.133	26.3886	24.6065
PTDSS2	72.189	70.746	81.2582	52.743	70.9513	69.9118	75.8146	68.4263	77.8436	73.0194
PTEN	30.8773	28.9886	30.3974	43.3495	28.5245	38.0426	33.2983	39.315	27.1398	37.1926
PTER	3.12084	4.42765	5.9847	4.09885	3.62086	5.25538	5.00205	4.39828	4.19539	3.18523
PTGDR	5.56669	6.67655	8.21613	5.95065	5.16285	4.02057	5.87771	6.89778	6.33172	3.39054
PTGDR2	0.006745	2.77094	0.641524	0.930785	0.0153893	0.900372	3.87877	1.18054	1.64368	0.593934
PTGDS	2665.56	4034.4	2939.22	1420.22	2225.69	3582.34	5777.79	4034.4	5356.49	2847.53
PTGER1	1.07741	1.35006	1.36078	1.86919	0.576924	0.749559	0.783451	0.519125	0.82416	0.41875
PTGER2	9.08587	9.01295	7.17037	6.99034	3.00669	8.83634	9.28384	8.6733	6.91477	3.49255
PTGER3	3.31085	2.81385	12.4135	8.51233	0.677313	1.202	2.57048	3.86281	3.626	1.26832
PTGER4	7.75358	12.1441	9.13851	32.9393	9.54146	6.79161	7.40379	8.06541	10.143	6.93411
PTGES	203.856	46.2295	50.6456	50.7853	36.5754	144.876	32.1156	19.9515	25.6777	9.28134
PTGES2	36.166	45.342	35.3157	41.7378	31.0396	51.8512	36.0762	24.7466	32.5141	27.5096
PTGES3	70.7833	91.9565	80.7901	174.128	82.4727	69.0669	76.5896	146.845	98.4127	88.4621
PTGES3L	0.671869	0.721299	0.709557	4.55106	0.821305	1.01089	1.47177	0.777615	0.997088	1.12815
PTGES3L-AARSD1	0.344432	23.237	0.0504272	23.7691	0.43069	0.212166	0.379446	0.133948	0.119744	0.0897682
PTGFR	14.6676	19.3364	21.6978	33.4126	7.92633	26.4017	28.6428	24.1557	23.3015	4.84846
PTGFRN	21.0512	18.6409	23.4666	32.8762	12.3291	12.8937	12.7377	19.8591	19.1233	11.022
PTGIR	24.7584	17.1159	36.1091	34.1877	7.56164	19.9298	11.7832	18.8113	15.4149	7.18041
PTGIS	127.081	50.424	39.7469	112.086	21.7857	82.9549	43.1017	21.251	42.7769	20.1951
PTGR1	60.1358	53.7602	52.038	52.164	53.6499	46.591	58.1937	50.0961	37.5171	50.0804
PTGR2	7.47146	7.65082	7.26381	6.03148	9.98888	8.38924	9.17415	8.24197	7.99923	9.15467
PTGS1	10.4955	5.7822	7.86607	9.3972	5.83853	11.8022	9.24102	7.20354	8.92429	5.04217
PTGS2	0.603415	0.544897	1.08997	2.92796	0.675851	0.581031	0.384885	0.917428	0.261617	0.479019
PTH1R	13.0787	18.8366	26.6155	8.20036	6.29577	11.2183	24.493	12.8819	8.94757	3.70527
PTH2R	0.343258	0.222746	0.950865	0.462682	1.21804	0.453246	0.41732	0.265651	0.182068	0.783451
PTHLH	5.949	9.9282	10.6995	8.06701	13.7738	3.18416	5.99874	4.90385	6.03515	14.2711
PTK2	112.756	145.466	137.791	145.621	110.446	113.11	140.314	142.223	126.132	157.349
PTK2B	36.1799	31.3521	48.7439	52.5922	23.2541	33.4541	33.4065	42.7969	37.2779	26.228
PTK6	1.95297	1.61062	2.6736	1.48235	3.20913	3.57354	1.84501	4.12991	3.23433	3.91205
PTK7	12.9989	10.6536	12.6809	8.31676	13.8378	7.85295	8.18518	7.43349	10.3794	16.8271
PTMA	593.725	616.441	438.832	731.693	514.606	722.799	1042.22	525.35	596.32	993.413
PTMS	155.281	180.59	195.841	190.647	140.854	107.009	185.757	157.224	201.362	188.976
PTN	7.94415	56.0336	59.2211	28.3541	136.416	11.6348	73.4853	140.783	101.839	143.913
PTOV1	236.678	242.786	269.641	179.335	260.283	228.11	262.508	230.029	251.833	330.428
PTP4A1	18.6459	17.0967	17.5734	25.5416	24.5611	22.9544	17.9474	22.2163	20.0037	27.685
PTP4A2	111.288	104.177	120.261	135.462	89.2606	104.894	118.494	123.171	108.475	89.0151
PTP4A3	64.0846	65.1721	37.2153	87.8479	72.2095	74.7897	50.6204	27.9397	39.5645	47.7662
PTPA	84.4143	101.839	92.214	106.551	92.977	78.7042	109.081	99.0622	105.262	116.901
PTPDC1	5.77016	6.63758	6.69293	7.87915	15.6525	9.76167	6.42885	7.839	10.92	15.1226
PTPMT1	127.784	74.8962	108.616	100.098	91.9007	125.596	73.8689	97.2182	99.9509	88.4842
PTPN1	30.3276	32.0991	34.1877	35.6958	33.4126	33.6293	31.8743	33.5992	35.1585	34.1682
PTPN11	23.9417	24.7981	24.3785	30.4757	27.5353	30.9573	27.6739	32.0116	26.6226	30.3029
PTPN12	106.096	155.149	161.487	149.173	128.429	133.241	157.46	225.406	151.016	164.259
PTPN13	19.8757	25.213	27.5212	21.0074	30.7299	23.7051	28.8109	38.3518	30.8443	31.0806
PTPN14	7.89576	8.84998	9.26046	8.44134	9.94977	7.25028	9.80937	11.0109	9.43472	10.2753
PTPN18	132.766	133.566	119.628	116.663	104.986	112.895	120.054	109.23	123.822	114.595
PTPN2	40.6138	41.7234	48.5008	63.4469	57.1928	50.6355	45.7223	45.8999	45.4998	44.8847
PTPN20	0.585168	0.785	0.525271	1.84723	0.606981	1.26832	1.94084	1.07989	0.851884	0.593344
PTPN21	21.086	24.9635	24.1324	24.0016	25.9848	20.3328	29.9959	27.3924	30.6599	26.5407
PTPN22	1.42542	1.76462	1.73722	3.25639	1.46623	3.66439	1.92605	2.33247	2.4709	1.88749
PTPN23	39.5913	46.0791	39.1882	31.7849	45.3765	39.4832	48.8846	42.7027	41.8106	47.0912
PTPN3	1.61791	2.17238	1.7475	4.49798	0.986603	2.03327	0.959877	0.887885	1.20998	0.981212
PTPN4	2.54085	3.79996	3.22593	3.75354	2.55339	2.94178	2.6507	2.8662	2.52549	2.70388
PTPN5	19.6695	11.5219	2.03647	6.36846	53.8023	12.4519	6.26917	3.21109	11.3299	35.7063
PTPN6	37.0322	28.869	32.2043	47.4352	36.3673	36.1593	31.8904	44.3329	52.6418	43.2289
PTPN7	6.42274	6.6609	8.68828	9.55225	6.07696	7.66706	5.85979	6.95011	7.40045	6.2315
PTPN9	29.187	23.4868	26.9489	23.9363	29.0328	24.5677	26.3282	28.7841	29.5425	25.6119
PTPRA	100.789	108.146	105.734	94.7258	113.63	85.1824	107.418	112.958	113.303	117.952
PTPRB	15.7315	20.6337	19.2701	33.5084	20.6136	10.1892	11.6104	9.77137	12.1504	15.8214
PTPRC	13.4692	12.0187	15.8075	20.2944	9.25743	15.4472	10.2275	26.7445	17.7378	14.2534
PTPRCAP	8.19182	8.64489	8.65751	14.5759	19.0627	4.69293	3.85376	12.2168	24.2306	5.4153
PTPRD	0.667377	0.802685	1.95562	3.86644	0.960917	0.55734	0.761272	0.899511	1.52165	1.07741
PTPRE	18.5967	19.7197	18.0666	18.4732	26.924	22.5784	19.6876	21.7324	22.6892	28.4655
PTPRF	68.9481	93.5269	110.822	58.726	125.244	73.1667	113.426	139.098	107.251	147.37
PTPRG	10.2793	8.26428	8.62056	11.8833	6.24312	15.0134	8.39976	7.06171	3.097	6.75017
PTPRH	0.927329	2.15428	1.52557	0.58191	1.89495	0.672599	2.31863	1.62283	1.98862	3.14748
PTPRJ	21.9086	19.1453	19.0405	20.3566	30.7617	27.3499	22.8771	31.4965	26.8339	38.2647
PTPRK	7.64493	7.55958	8.18897	9.7738	6.25266	9.26046	6.87581	9.02874	6.8145	7.08348
PTPRM	65.9528	55.2779	55.1436	58.7059	55.9443	36.545	33.4788	34.9401	45.8446	37.9099
PTPRN	0.0569654	0.342727	0.139805	0.161589	0.718064	0.16653	0.229174	0.309883	0.332664	0.970882
PTPRN2	12.0602	13.0125	12.5931	7.45928	7.51694	10.0077	13.049	11.8166	8.13676	6.59384
PTPRO	3.03629	1.7133	2.8154	2.1178	1.60932	3.01371	1.81296	4.66738	3.18793	1.87828
PTPRQ	3.67626	3.33394	1.91019	2.68985	0.69482	3.12837	4.23147	2.00088	2.00335	0.320119
PTPRR	0.931909	0.644788	0.512252	0.855599	0.666735	0.477154	0.185744	0.175954	0.423544	0.446829
PTPRS	68.5021	108.816	91.3023	68.1187	148.475	99.5257	119.18	95.9479	111.853	175.772
PTPRU	48.4345	54.5573	48.1934	18.4877	70.9238	49.7691	61.0869	45.1014	49.9952	71.9392
PTPRZ1	5.60593	25.8582	7.23956	9.04173	39.6603	6.90785	18.4832	15.9788	12.2839	23.9321
PTRH1	13.3109	14.2914	18.8929	11.6492	12.9742	13.9895	10.3186	9.23494	10.8016	8.91982
PTRH2	43.3495	35.8476	34.1682	37.6593	37.0787	46.6138	35.2317	32.4134	34.5586	33.047
PTRHD1	37.0976	40.9701	45.7334	36.9829	30.4812	28.6247	38.3083	34.0003	36.7931	24.0632
PTS	46.3335	43.6515	53.0339	81.8563	50.9021	51.1884	42.0571	50.9481	43.4167	38.8211
PTTG1	7.46202	13.3681	11.9333	13.9708	27.4414	7.93604	14.9605	17.5571	18.3561	31.16
PTTG1IP	420.576	299.996	327.477	384.354	301.752	446.168	323.64	341.253	345.996	316.098
PTTG2	0.803215	0.158594	0.568462	0.459914	0.24638	0.623628	0.347367	0.078994	0.22168	0
PTX3	20.0209	19.8591	17.4851	79.6565	16.8521	59.9229	19.3776	12.3799	12.8747	14.0692
PUDP	11.0304	10.0214	17.5384	11.9147	11.5799	10.0412	15.7345	23.9464	9.86692	11.074
PUF60	170.306	212.352	163.819	140.718	259.545	201.979	217.199	133.34	184.784	342.028
PUM1	24.3681	24.1984	22.4573	24.8459	20.8916	26.3438	30.2702	30.5095	20.3036	27.8199
PUM2	3.35549	3.67381	28.7123	28.777	25.3941	26.5482	26.5837	26.1514	25.5579	28.3541
PUM3	31.9925	28.4555	30.1802	34.9401	29.6645	31.7908	23.1831	27.8263	28.2363	23.237
PURA	4.09763	4.34411	4.37486	4.85682	4.5547	5.85846	5.24734	5.10245	4.82201	5.91945
PURB	10.1892	11.0808	10.5244	13.3681	10.8841	20.5797	11.0245	22.0432	9.85804	11.8873
PURG	1.13006	1.25983	1.19229	1.69841	1.14221	0.794063	2.35805	2.58031	1.61417	2.01808
PUS1	22.1396	17.5571	33.5245	17.6385	23.2099	43.7167	21.7857	14.5069	29.2019	17.4538
PUS10	5.51811	5.43705	5.17776	3.7361	5.13508	5.61151	5.07427	5.60328	4.20396	4.73444
PUS3	17.4538	15.0759	14.542	18.8977	15.2274	16.711	14.6158	16.343	16.4276	12.8343
PUS7	8.93771	9.56502	8.65187	13.9971	8.64757	14.0764	7.30561	8.68198	9.10593	9.21952
PUS7L	1.60692	1.51125	1.84394	2.58645	1.53933	2.0822	1.92699	2.33867	1.57742	2.01276
PUSL1	23.9051	24.5325	21.9939	19.3364	17.4538	31.3521	22.8414	17.2622	19.7653	16.2958
PVR	26.1514	25.2198	22.9812	18.035	38.3295	27.4628	22.9544	20.1028	19.2533	17.3017
PVRIG	7.33956	1.68178	0.81243	5.0778	7.10429	4.95134	0.602556	2.0613	3.47391	6.2786
PWP1	76.5572	64.8436	79.7401	93.1389	78.259	74.3193	50.4484	77.3199	72.9462	67.0593
PWP2	17.7613	15.4822	15.8628	10.7241	17.2247	19.1774	13.6851	12.2575	12.7318	15.9827
PWWP2A	16.7073	18.3621	17.577	18.8522	18.2841	17.7051	18.5127	18.2166	17.9704	17.2154
PWWP2B	20.1594	14.2534	19.6559	11.9928	11.7119	17.6385	13.8378	13.4618	16.8478	11.4091
PXDC1	101.281	84.2946	84.965	148.312	60.32	86.522	71.9984	61.3121	76.679	64.6142
PXDN	46.0423	35.813	42.5349	47.4809	21.7956	36.2059	35.0998	36.9069	33.8786	27.1102
PXDNL	2.47428	0.760682	0.896466	0.358771	0.266386	1.26601	0.274806	0.233457	0.0958694	0.340879
PXK	33.6842	42.4393	21.6475	49.4181	24.6065	36.8024	30.6041	53.8781	36.5295	24.9988
PXMP2	48.1044	29.6645	34.9338	28.7686	31.609	49.7807	31.8492	35.3529	36.4059	23.7584
PXMP4	11.847	10.9362	9.67913	9.42943	11.0886	10.0187	11.7329	10.8472	10.9362	10.3186
PXN	170.019	168.549	205.635	162.648	172.775	188.976	166.145	190.845	178.803	164.042
PXT1	0.451725	0.770028	0.167184	0.200954	0.342727	1.2445	0.568462	0.292872	0.328148	0.477154
PXYLP1	11.7248	9.73936	12.2315	10.1318	13.5671	7.96403	8.669	14.1897	11.0508	12.0534
PYCARD	61.8008	31.7908	44.8847	37.4935	33.0924	47.0665	31.2794	41.264	43.3411	35.6341
PYCR1	4.36287	11.4126	22.9774	25.3718	6.70655	4.0374	12.9675	27.5884	17.3433	12.9568
PYCR2	95.7927	97.336	95.9674	95.1683	97.9724	113.158	97.3084	95.1508	98.0985	96.4808
PYCR3	9.65105	10.5337	10.0938	5.98252	9.05065	16.0302	9.30109	10.3502	10.0272	11.1537
PYGB	110.029	87.9046	73.6336	121.996	73.3396	121.557	91.5582	78.1982	90.5011	84.3212
PYGL	82.1677	58.2819	94.4121	48.554	74.4483	95.2945	86.9274	86.3747	62.9284	68.8738
PYGM	18.7879	32.064	16.6611	20.6337	13.4522	17.5323	24.6285	12.1372	13.395	12.0557
PYGO1	0.926751	0.872495	1.18981	1.33893	0.706162	1.92855	1.68518	1.59567	1.32566	1.44836
PYGO2	43.6025	44.1695	46.709	41.9049	38.6773	38.7048	45.9865	49.1167	48.9982	44.0886
PYHIN1	12.4451	6.66371	9.67649	8.63847	3.10651	3.96969	3.90569	4.56363	4.15061	2.70588
PYM1	35.8992	53.3874	39.0612	23.7111	33.9803	53.6236	37.069	32.7836	52.624	36.1979
PYROXD1	16.3726	8.55614	12.1232	23.0265	9.30968	19.3501	6.3888	4.93558	12.2015	16.4559
PYROXD2	97.3783	118.544	116.81	69.9818	127.424	63.4747	120.86	96.7683	93.8472	100.825
PYURF	110.491	98.4693	100.134	132.234	97.1724	129.736	106.179	97.6693	94.0793	91.7513
PZP	4.47984	4.18037	1.97044	2.63359	3.05288	3.94592	2.15865	2.16798	1.67183	3.30907
QARS	218.075	250.761	194.065	174.038	194.241	225.696	239.96	175.642	164.476	228.11
QDPR	35.0503	37.3253	47.1934	29.118	39.8473	27.6156	48.6118	45.7433	36.653	43.8082
QKI	17.9116	20.4466	16.9938	15.9236	28.9151	23.4666	25.5277	23.1166	20.2429	35.4195
QPCT	12.3436	9.17097	5.99874	5.90213	5.91041	9.24598	10.8943	13.0939	10.5908	6.45094
QPCTL	9.26973	9.66873	8.07761	7.76102	9.33879	12.5139	9.94618	7.80654	10.4426	8.84417
QPRT	11.0538	11.8906	32.5029	13.7702	12.6752	7.36693	11.2044	28.4486	19.7298	20.7558
QRFP	1.18728	0.202431	0.625679	1.30506	0.58885	1.04106	0.114808	0.941371	0.60752	0.739333
QRICH1	50.6355	61.924	91.3449	48.5994	51.7499	51.0003	52.2881	46.5547	54.1603	64.9274
QRICH2	7.80954	9.14612	10.4326	10.1623	11.977	7.36934	8.42304	12.5445	10.8196	11.1143
QRSL1	12.5967	13.1037	12.3384	14.4376	12.8557	11.1088	12.4004	12.4075	12.8995	11.8653
QSER1	3.84612	3.8405	4.12243	5.98907	4.03865	6.36681	4.57641	6.37669	4.14864	4.68176
QSOX1	39.9497	40.7747	30.62	37.421	34.5657	34.0259	35.9476	31.2974	38.5158	40.0377
QSOX2	16.7482	18.567	15.8387	13.2206	16.0237	17.0045	17.671	15.5143	15.7972	16.0397
QTRT1	102.321	102.213	144.002	78.9089	169.65	136.236	95.6364	128.429	127.839	121.291
QTRT2	8.65187	6.34312	14.797	6.10771	4.86216	6.19555	4.46018	8.27909	8.18192	8.84172
R3HCC1	55.4829	67.7331	45.3653	52.0256	54.7794	55.9251	63.9879	56.8272	48.9212	56.9506
R3HCC1L	22.7589	19.0125	18.3621	18.5186	20.4889	24.4376	14.2663	20.7022	21.6978	20.1527
R3HDM1	22.0176	16.7861	16.8035	17.9028	20.365	28.8988	26.6288	26.9843	18.1534	22.1691
R3HDM2	54.545	61.3507	53.3874	52.3927	63.0443	57.6642	64.6142	57.0343	60.1358	72.0234
R3HDM4	66.1261	59.0217	59.2675	79.9248	51.5184	74.2174	53.4015	49.1833	58.6549	52.3758
RAB10	29.7728	31.0396	40.0377	56.187	35.7626	32.2043	35.9859	53.2091	34.1257	47.6786
RAB11A	44.0728	16.5988	42.167	57.5778	46.824	34.0688	35.8589	43.0897	16.4823	40.0942
RAB11B	131.121	138.528	132.766	119.687	154.021	106.942	161.487	145.549	148.475	134.235
RAB11FIP1	13.0864	8.99996	8.0941	11.5588	8.76258	11.3377	9.70079	10.6091	13.7258	8.99351
RAB11FIP2	6.48474	6.75238	5.52366	9.32402	6.95907	7.81437	7.04024	7.56346	4.9497	5.14002
RAB11FIP3	83.0863	95.3654	85.4466	74.9463	93.2491	78.7755	90.6717	84.3943	94.215	105.665
RAB11FIP4	2.79085	1.94475	3.30716	2.15865	1.08822	3.81265	3.26848	5.56194	2.8788	1.74352
RAB11FIP5	25.0067	36.2485	34.8855	24.7135	29.6105	30.7184	32.7967	26.3175	37.9715	24.1516
RAB12	54.479	63.595	53.4457	70.2393	58.5711	74.5947	63.4317	60.1896	59.3698	58.8428
RAB13	233.344	132.818	123.64	265.261	114.476	127.784	126.509	136.173	211.963	121.493
RAB14	50.0653	50.0653	57.1457	75.3573	54.8041	57.0141	61.4792	63.3694	57.18	58.3503
RAB15	5.6761	10.8196	9.4479	17.1693	4.81178	6.27609	7.32884	8.22653	10.7563	7.57586
RAB17	3.8568	2.177	1.50585	2.96667	3.04269	2.88813	0.860174	1.55011	1.82417	1.50193
RAB18	16.2913	16.5299	17.3469	15.4066	15.2863	15.0209	12.3384	18.506	15.676	16.9105
RAB1A	121.996	118.014	67.1062	92.9211	59.0837	121.645	67.2832	71.3537	110.029	56.2256
RAB1B	191.201	221.345	166.365	173.627	180.741	164.042	232.601	175.046	196.351	201.809
RAB20	23.1075	23.963	12.4638	22.8492	30.2554	21.4333	21.8326	12.8161	20.1731	35.0163
RAB21	6.15953	6.0433	8.00793	10.1892	6.76961	10.7104	7.40721	7.56655	7.29915	6.14054
RAB22A	13.0939	11.6292	12.2457	18.0718	12.0693	12.347	12.6108	13.5757	13.0315	11.3899
RAB23	11.3599	10.9516	14.3874	23.0723	13.2632	12.9162	15.8353	16.6464	15.7409	10.1281
RAB24	55.8199	50.5243	43.2517	40.5914	42.7568	49.1833	42.5962	40.8739	37.64	39.8772
RAB25	1.08634	0.647717	0.54338	0	1.40388	0.70484	1.51305	0.354829	0.393509	0.733658
RAB26	0.733658	1.51561	1.74468	0.659293	1.40894	0.525271	1.50139	0.736281	1.39379	1.73837
RAB27A	11.6589	8.51233	7.94415	21.6423	7.446	10.7563	8.07155	8.06927	9.87507	6.89053
RAB27B	0.3491	0.580002	0.39448	0.714314	0.296115	0.313473	0.382937	0.598126	0.399356	0.200533
RAB28	29.7937	35.4818	34.3554	31.359	38.14	31.5581	36.166	38.3295	31.1519	34.4587
RAB29	22.0826	21.4842	25.9026	32.3784	21.7674	19.6329	16.7861	24.0632	22.0042	17.2706
RAB2A	53.8635	55.9251	57.6983	70.9711	61.0268	56.7168	56.4641	58.4864	47.0136	53.0339
RAB2B	27.9017	25.8877	26.4311	33.6516	28.2715	28.4486	25.2255	28.7634	24.5434	30.6933
RAB30	7.0002	5.91945	7.06488	10.7371	7.53616	6.42274	8.67893	6.29034	8.02678	8.02129
RAB31	56.6881	49.6688	2.69309	94.3765	5.24734	7.53895	43.7167	9.06273	59.1383	66.0089
RAB32	88.1873	63.4317	64.1151	75.2866	54.479	63.7923	60.9264	65.4568	67.2238	58.8633
RAB33A	3.26208	1.31931	1.4325	2.01657	1.43725	2.46968	1.63697	1.83782	1.53933	0.986603
RAB33B	3.0381	3.92652	4.82201	5.12013	3.57153	5.03694	4.98009	6.17659	5.48156	5.8081
RAB34	221.822	207.905	174.128	123.171	184.11	179.972	170.489	154.137	188.093	128.669
RAB35	61.3851	57.5959	47.8713	63.0633	52.7026	60.4954	53.635	53.4457	59.8805	53.4215
RAB36	8.12804	9.6739	7.87219	6.82115	8.07531	7.95046	10.8119	8.25661	10.4111	7.33956
RAB37	8.20369	8.07155	3.1541	9.50223	4.50872	6.89381	9.99601	9.21277	10.105	4.53154
RAB38	6.26049	9.43472	10.0412	5.11767	12.0083	5.42768	11.0109	14.4502	9.7219	11.4687
RAB39A	0.30926	0.146042	0.0762178	0.162158	0.122468	0.434374	0.241931	0.557904	0.240452	0.496054
RAB39B	0.502511	0.457975	0.338518	0.357581	0.395186	0.619762	0.484947	0.713433	0.48021	0.660632
RAB3A	3.2444	3.4334	3.92489	2.45217	3.58112	2.76968	3.51237	3.27893	4.0374	3.66439
RAB3C	3.81265	4.28686	1.25489	3.31712	1.3444	1.43597	1.81556	0.619078	3.12283	1.44079
RAB3D	13.3709	9.69464	7.78843	12.8313	15.1871	9.09106	9.62725	8.73841	10.257	11.4774
RAB3GAP1	14.8534	17.3348	16.5695	18.2841	14.9899	15.6158	13.9679	17.2466	16.4945	15.3594
RAB3GAP2	10.3824	10.2691	12.4349	11.591	13.2518	11.9532	13.3388	13.3261	11.0304	15.312
RAB3IL1	116.663	88.4208	83.2813	85.995	85.8369	78.756	83.3866	60.5153	109.655	85.1105
RAB3IP	5.24949	6.44717	4.42626	4.56693	6.41303	8.92429	7.59694	6.57911	5.40938	4.4536
RAB40A	8.91802	5.0778	3.12558	3.10651	2.49382	8.77384	4.66221	2.39423	2.84241	1.86642
RAB40AL	2.94756	1.63697	0.767558	0.887885	1.17562	2.57599	1.66154	0.722106	0.868423	0.300623
RAB40B	24.1557	36.2714	27.5096	26.0236	42.1974	35.0895	32.9514	36.2059	36.2157	45.8446
RAB40C	35.2526	34.1604	38.4993	17.984	26.3075	43.3611	13.541	18.2781	32.0272	45.9749
RAB41	1.75857	1.18728	1.42542	0.534424	1.89306	0.804967	0.768339	1.36988	1.1597	0.512835
RAB42	7.08348	3.291	5.58103	4.24152	2.75064	6.07485	2.96022	4.75667	4.82656	3.44158
RAB43	2.64377	11.0075	2.8738	3.56934	9.27544	3.09559	1.90136	1.99717	17.2247	12.9783
RAB44	2.72389	0.91139	2.32259	3.53352	1.39939	1.96004	1.89495	1.90039	4.05455	0.766964
RAB4A	24.4103	18.4422	15.1787	17.6601	25.744	22.4608	23.619	19.4819	17.3169	13.8554
RAB4B	58.2679	68.2346	49.0536	56.5082	77.6471	85.4782	60.5153	50.3156	65.2248	81.3786
RAB4B-EGLN2	4.51041	3.70746	3.83501	3.26208	3.91408	4.53546	3.34875	3.73069	4.64002	2.30476
RAB5A	40.3223	30.3116	25.8466	63.2029	56.5082	43.0217	54.752	50.9194	33.4478	28.6247
RAB5B	37.3503	42.131	117.863	32.541	40.8031	29.3987	124.013	42.9714	40.3223	21.9644
RAB5C	235.089	162.758	120.673	170.88	114.197	234.311	152.675	238.038	143.048	138.001
RAB6A	78.9089	92.7865	101.186	132.906	90.3508	96.5677	99.0311	133.241	105.309	110.446
RAB6B	9.87065	12.3576	11.9885	18.9163	10.5299	6.78949	11.2415	7.06488	10.4141	8.25661
RAB6C	2.32598	1.96328	1.7846	3.28779	2.53089	2.70588	2.15962	2.35805	2.34681	2.19308
RAB7A	188.449	282.878	179.335	298.559	257.637	261.758	258.902	337.375	266.149	314.693
RAB7B	10.6015	10.5266	25.0021	9.32631	7.27447	7.15664	8.28501	18.0794	13.5205	10.219
RAB8A	46.3196	20.3425	41.1398	15.4326	19.1996	12.9545	43.3972	38.4042	24.9378	18.8437
RAB8B	8.78984	8.08028	12.6388	13.8999	8.97567	12.0977	10.7277	13.5368	10.0109	10.7328
RAB9A	36.0975	31.947	37.5893	26.0681	42.131	34.1324	32.8943	43.7281	27.8807	37.0133
RAB9B	4.66738	3.76843	4.10811	8.40363	3.70527	4.82656	4.26969	3.92341	4.51041	4.25082
RABAC1	151.107	202.446	169.805	129.686	110.245	145.711	204.533	158.991	163.716	112.631
RABEP1	35.0571	31.7971	35.0297	45.9091	38.4365	36.6112	33.1117	37.3405	33.9453	43.0728
RABEP2	35.7334	37.8841	34.4409	25.3418	29.9694	25.0843	36.3245	22.4938	30.4691	26.9843
RABEPK	54.91	51.0806	47.3972	47.5937	54.2054	54.8598	51.0806	45.7223	46.0423	44.1398
RABGAP1	61.3121	54.5785	52.3417	62.8184	50.2296	58.2495	54.1337	57.5418	55.7693	54.0901
RABGAP1L	23.8899	30.7184	26.6458	26.9164	27.6088	19.6695	28.2852	37.5822	31.2879	23.6811
RABGEF1	12.7377	17.3948	9.41132	20.1272	6.47754	16.8765	11.4542	13.9081	35.2695	28.1312
RABGEF1_1	16.154	27.9799	27.6246	25.2386	30.8001	18.403	18.8326	20.6462	7.35097	10.6995
RABGGTA	64.0483	85.5359	60.4628	48.2538	74.3193	60.8536	75.7546	50.2209	61.5269	67.9578
RABGGTB	69.7267	65.0678	56.5082	79.1872	57.4899	68.7181	57.1619	61.3329	57.0141	59.5714
RABIF	17.4237	11.8022	15.4531	15.351	14.3026	14.1897	12.1202	17.356	15.6105	12.1986
RABL2A	37.299	41.9684	62.7064	30.5145	44.0299	45.5172	41.6181	46.1552	51.8094	42.8981
RABL2B	41.572	45.2408	49.7807	47.8098	41.821	39.0351	47.277	54.1047	45.6804	46.1634
RABL3	13.2363	13.8203	16.3726	14.9545	13.9047	11.2558	13.9808	20.8341	13.5612	11.5664
RABL6	77.1269	80.113	74.3592	65.6243	74.8962	96.813	80.0863	63.9238	77.9946	80.4296
RAC1	337.375	309.739	293.598	329.251	307.278	333.395	327.477	345.37	334.239	305.737
RAC2	33.9715	27.0456	38.8906	49.0137	18.5887	23.957	26.7445	39.6229	36.3506	20.4889
RAC3	9.80661	19.457	13.879	6.66371	14.7923	9.75896	17.6568	13.5978	13.4237	15.5946
RACGAP1	7.71528	5.72974	10.4111	8.71425	6.63585	6.17922	5.8196	9.59585	8.53406	8.45997
RACK1	1529.4	935.98	826.653	884.062	1175.71	1217.14	790.715	976.629	884.062	889.876
RAD1	12.5222	12.2984	10.5908	13.3323	9.36369	13.0383	10.5589	10.4359	11.7638	7.9924
RAD17	24.5366	18.8929	21.9493	25.3278	20.8963	17.9662	22.5302	23.1738	19.2987	21.8912
RAD18	5.7637	3.89483	5.96609	5.56422	3.64652	5.16625	4.15848	4.77837	4.73444	4.42765
RAD21	38.6119	45.0694	49.1167	55.5588	48.5994	39.913	51.9469	61.2656	47.7778	54.6822
RAD23A	80.9725	91.3449	59.6264	71.9144	76.2858	59.6401	70.7833	65.5524	83.6988	82.9761
RAD23B	53.15	52.3041	63.5766	67.522	49.1833	59.1158	58.726	62.6304	52.6889	50.7028
RAD50	11.1856	8.9782	14.6202	10.0835	8.12158	15.062	10.2426	15.8939	9.96359	7.56346
RAD51	1.12058	1.34261	1.46481	1.54782	1.01089	0.848421	1.16983	1.1555	0.861944	0.872495
RAD51AP1	1.17104	1.0224	1.06977	1.87034	1.73927	1.46623	1.34691	1.65511	2.39423	2.18277
RAD51B	12.6782	9.85804	10.5129	16.0653	13.0583	5.63159	12.0109	11.4838	11.1715	10.8763
RAD51C	36.3423	18.951	32.2415	29.9279	30.8621	37.3342	28.6992	24.6771	22.604	24.8288
RAD51D	10.0742	10.6413	9.58418	9.14361	10.6849	9.86692	8.98677	9.30498	10.3294	8.78725
RAD52	27.1027	26.3762	34.075	24.1095	37.3566	28.9151	44.8205	37.8162	30.7366	39.547
RAD54B	4.76563	4.11074	2.2535	4.19397	3.04798	4.68515	2.84868	2.58918	1.87034	2.60734
RAD54L	0.795419	0.843986	0.787648	2.54896	3.77222	1.98408	0.55488	1.57383	1.32734	2.36841
RAD54L2	15.426	15.8165	13.366	15.175	18.4732	15.5143	5.24248	14.5909	18.7545	21.2331
RAD9A	67.1062	58.2495	63.6321	45.342	49.0137	61.114	58.528	53.3113	51.7976	53.4354
RAD9B	0.970265	1.21998	1.48948	0.868423	2.26893	1.42155	2.22668	1.96432	1.73837	2.2005
RADIL	8.80696	11.5664	7.6377	7.52847	17.4445	8.03639	11.1143	8.71425	10.8254	17.7472
RAE1	33.7676	38.4757	29.6013	27.8121	38.9536	33.3207	40.3377	38.3206	36.5641	35.9096
RAET1E	2.41746	1.23363	1.06511	1.71436	1.25576	1.25983	2.07265	0.874183	1.34691	0.820302
RAET1G	1.86642	2.23519	2.81385	3.05409	0.657965	1.6499	1.73565	1.47772	2.0909	1.55011
RAF1	228.36	181.724	152.991	176.647	182.176	202.582	178.202	239.047	236.968	208.443
RAG1	0.294339	0.557904	0.560547	0.204623	0.240966	0.184094	0.356434	0.264232	0.590392	0.533809
RAI1	35.7626	38.6905	34.0839	24.3732	30.4691	29.3355	40.0512	37.5893	35.9382	32.0575
RAI14	16.5496	26.2379	26.1754	23.1166	16.3569	10.5299	32.2154	29.6875	30.5759	26.5654
RAI2	45.958	39.4247	26.7255	28.4655	22.6892	38.0738	34.8567	20.4172	31.1856	15.0008
RALA	43.9411	42.0794	48.5336	45.6666	47.8358	39.7944	48.956	49.3657	40.7177	43.6357
RALB	47.7545	39.5913	39.8207	21.2232	35.5063	30.5211	54.3663	99.4749	33.5312	46.0144
RALBP1	61.0978	72.09	65.7246	55.8021	72.8814	54.652	79.2156	84.8559	70.803	82.2005
RALGAPA1	6.67655	7.35859	7.75542	9.2157	6.14262	5.55462	5.46996	8.641	12.5729	7.16352
RALGAPA2	12.9593	16.7538	15.2216	13.2049	13.4735	13.6394	11.7179	14.7661	9.79156	11.1754
RALGAPB	15.8995	9.57781	7.04564	7.11461	16.3789	6.83069	16.1958	15.9544	15.8129	17.6149
RALGDS	93.0291	132.46	75.3881	79.5302	117.892	97.6247	95.6791	72.99	100.134	97.3084
RALGPS1	10.7983	13.4103	9.7219	9.38652	14.3652	6.69541	11.046	13.6945	10.8094	14.9974
RALGPS2	0.977777	2.73301	0.632481	0.383679	2.22879	4.40868	3.01937	0.942072	1.14533	0.43069
RALY	150.255	197.366	164.607	171.567	162.061	171.952	199.613	130.357	188.976	175.18
RAMP1	52.743	22.8022	17.4679	39.3344	17.2933	67.4348	17.4237	15.4472	17.6799	30.0206
RAMP2	205.314	169.805	174.45	171.952	95.3654	88.9473	116.233	103.228	88.2137	118.328
RAMP3	90.9748	79.9248	63.2203	87.9596	90.0232	58.4002	39.4247	28.3076	57.2648	58.06
RAN	147.548	129.686	130.705	184.784	175.908	178.803	97.4668	174.649	121.12	99.9509
RANBP1	111.57	117.292	99.3933	110.029	116.156	96.6205	92.5118	112.561	103.418	105.734
RANBP10	34.1257	29.3499	39.0939	31.4128	34.7633	34.9256	38.7752	40.7747	36.2622	36.2714
RANBP17	2.2921	1.59183	1.56228	3.18182	1.32566	3.37413	1.31495	1.46623	1.77053	1.0125
RANBP2	12.3202	13.0626	15.0841	17.0892	13.4444	12.3654	13.5612	16.1762	12.3744	12.7318
RANBP3	74.2174	85.0268	63.8902	73.9807	89.9678	81.9895	84.965	69.2272	85.8719	94.215
RANBP3L	1.26515	0.372879	0.483361	0.900372	0.492986	0.912999	0.320119	0.249796	0.24638	0.520362
RANBP6	5.74517	6.22999	7.26622	8.88222	5.65327	5.36964	6.10594	8.41673	5.56194	6.56058
RANBP9	43.6869	39.2179	40.0942	47.9942	39.0612	42.0571	40.9377	42.4915	41.3821	39.6979
RANGAP1	45.0115	36.8768	33.5542	29.6183	45.0773	46.0965	38.7125	35.5544	37.421	48.5723
RANGRF	90.0232	75.5503	66.6463	65.4568	79.5302	80.136	77.7198	66.0347	75.5216	71.848
RAP1A	42.8262	42.6582	61.1986	48.5008	71.4946	42.2176	71.0991	51.2244	41.0678	71.3013
RAP1B	65.0318	106.381	122.855	226.53	75.4289	90.2695	106.224	152.517	117.785	106.278
RAP1GAP	15.7345	31.4368	10.7104	6.93699	80.1631	26.7909	36.7211	27.3569	27.7719	90.5946
RAP1GAP2	27.305	26.2448	14.0514	12.6364	24.9471	34.3904	22.8551	24.2965	24.7643	18.4422
RAP1GDS1	35.2317	43.2289	38.274	39.9987	70.4863	44.4406	45.2896	57.4028	35.1093	76.0077
RAP2A	10.195	10.5299	10.6298	13.9266	10.9688	13.9708	13.4258	15.2598	10.1469	14.6284
RAP2B	12.2422	9.29564	10.7277	11.7179	11.1299	12.1504	10.8905	11.4579	10.3948	11.0075
RAP2C	11.4126	9.47802	11.491	12.765	10.3007	13.8955	10.2659	11.7527	11.4744	10.9494
RAPGEF1	43.132	46.6377	35.4727	44.6059	39.7103	34.9401	42.3179	36.9507	42.8878	41.982
RAPGEF2	16.1052	19.1607	18.9163	18.4576	17.6341	15.1095	19.2645	20.8704	20.6721	20.399
RAPGEF3	150.874	129.235	180.59	172.958	131.188	93.2491	87.0062	110.491	152.296	102.442
RAPGEF4	3.01161	5.02998	5.02998	6.33461	7.21796	1.32734	3.57153	4.97082	5.29993	3.95573
RAPGEF5	7.6726	4.31173	5.31334	4.60893	5.54385	5.89463	4.03174	3.68213	4.00323	4.25493
RAPGEF6	2.47617	1.86179	2.51156	3.96326	3.51503	3.41766	2.79441	2.52129	2.54653	3.30716
RAPGEFL1	19.6778	38.6055	19.3122	15.7602	37.2331	25.2459	37.5403	16.8955	25.8706	30.4812
RAPH1	0.489274	0.456425	0.776821	0.960917	0.403734	1.4336	0.437245	0.958529	0.918339	0.52949
RAPSN	1.80398	1.86642	0.740216	0.94291	3.01669	3.34782	0.985588	0.886022	1.03465	2.35805
RARA	51.6944	63.0443	71.0356	66.2844	51.4337	45.3032	49.4294	34.213	47.128	43.8844
RARB	5.6161	11.0538	7.16576	5.68415	11.141	5.04765	9.43472	9.30968	10.2426	13.6172
RARG	71.4946	65.578	74.2723	56.5848	79.1039	49.8252	73.0442	82.3034	108.436	86.6313
RARRES1	106.761	63.0817	20.8751	211.784	24.8637	144.27	59.5297	25.8412	73.0705	24.1725
RARRES2	188.66	407.225	448.964	205.314	400.699	189.123	506.319	516.273	455.233	549.365
RARRES3	91.7761	108.923	155.066	113.89	154.57	75.3116	131.284	175.18	135.875	178.657
RARS	88.9088	72.8225	78.7042	91.626	74.3862	87.9914	70.4309	76.9186	64.5534	61.4468
RARS2	70.4497	67.8694	72.3486	83.551	65.9782	72.5986	62.2374	70.803	65.6013	56.2679
RASA1	20.8271	16.7073	14.5254	19.961	24.3631	15.2216	14.7728	18.8748	15.7315	19.0443
RASA2	8.27276	6.89381	8.59975	10.8349	7.95872	9.38008	7.91117	7.69995	7.63021	10.788
RASA3	68.1187	75.9464	54.7897	63.39	77.8742	75.4289	71.6264	54.2786	70.508	77.7918
RASA4	87.4018	111.982	46.7301	70.1924	51.053	91.9565	86.8498	39.5095	62.9084	47.1002
RASA4B	61.0705	99.4749	31.0806	32.1697	31.6036	50.8752	49.4447	30.5833	29.6529	27.153
RASAL1	0.519125	0.682529	0.0640392	0.451725	3.23433	1.17261	0.525271	0.15967	0.458512	6.60163
RASAL2	2.66762	4.08799	2.32044	9.26046	9.45121	9.10593	3.39395	6.94249	3.39395	10.7213
RASAL3	9.26398	11.0129	14.4894	14.0481	8.6733	11.0185	8.88976	15.1312	16.8183	14.8665
RASD1	44.9629	15.8075	49.3115	146.524	8.43291	13.1975	7.46927	8.73552	18.0212	2.29347
RASD2	2.31863	1.53485	1.12123	2.45363	1.60001	2.15317	1.56038	1.10197	1.07142	1.98257
RASEF	1.37348	1.63273	1.86919	3.32084	7.48361	3.37877	0.942072	4.46618	4.64161	8.9684
RASGEF1A	17.1976	31.4965	18.3784	14.6284	59.7089	24.0402	30.5664	27.0908	33.6293	59.7212
RASGEF1B	9.32402	7.62098	8.05303	8.01176	8.85569	11.696	9.04173	11.7086	9.28384	12.3744
RASGEF1C	11.7739	35.0297	15.7222	10.4075	45.438	17.3017	41.9166	29.0547	42.2176	50.7586
RASGRF1	2.5368	7.62785	5.74192	6.11369	7.18954	2.52648	13.6701	13.5025	21.2401	12.9742
RASGRF2	34.3855	30.0738	32.7026	24.3023	22.1857	25.8513	31.403	33.0403	26.5654	19.3967
RASGRP1	0.745329	0.610235	1.2303	1.33487	0.450037	0.534424	0.467394	1.1418	0.439412	0.388305
RASGRP2	105.262	124.694	85.3999	115.386	54.6029	151.016	103.946	51.388	62.5211	53.1828
RASGRP3	4.49978	6.02317	6.26917	12.5222	9.68178	3.74776	4.63189	4.34411	7.54209	8.02343
RASGRP4	7.97015	4.83134	5.35788	5.60593	5.06082	8.72367	6.01661	4.3722	6.58607	3.72801
RASIP1	39.8207	26.7849	34.1483	28.852	31.7318	23.7985	15.5854	12.7027	19.8339	19.3459
RASL10A	4.80951	3.69371	6.10201	4.90662	5.76149	9.32402	3.04985	3.57354	5.39173	4.48552
RASL10B	5.70001	3.2428	5.14299	2.26247	0.839345	5.62042	3.372	2.77832	2.65824	0.941371
RASL11A	29.4055	44.9539	24.5677	34.3554	26.6404	28.2297	39.7383	14.4333	21.251	26.4311
RASL11B	5.85846	1.95562	3.80337	8.92256	3.79996	8.52596	2.24595	7.66318	4.03316	6.41303
RASL12	90.7702	89.5494	79.5902	160.181	66.2218	86.3151	79.0792	80.7516	91.8734	88.1873
RASSF1	151.414	114.875	96.1151	100.179	93.1389	181.724	82.1464	94.9684	124.322	75.9786
RASSF10	0.278612	0.315494	0.450037	0.741074	0.668123	0.214062	0.306272	0.18939	0.461363	0.373732
RASSF2	54.7709	43.6025	57.18	69.7588	47.7778	40.258	59.7613	70.8745	66.5984	51.7805
RASSF3	26.1754	17.8156	17.3285	60.3413	16.0005	17.4396	16.9588	17.3222	16.0619	20.1432
RASSF4	81.9022	77.1757	109.135	110.396	108.771	129.549	76.6143	100.266	101.692	213.958
RASSF5	4.79741	5.01577	5.56669	8.59477	6.54677	4.92214	5.34429	3.90338	5.82201	5.15581
RASSF7	9.94618	10.1494	9.56793	11.7023	6.67655	26.1514	9.64541	5.63159	7.46927	10.1519
RASSF8	13.6317	12.3654	14.5029	17.4445	14.5506	14.7504	16.0522	17.4762	13.9738	14.6859
RASSF9	3.07415	3.33568	2.40492	3.69195	1.83414	2.59651	2.74677	1.87828	2.22879	1.28223
RAVER1	20.6061	10.0272	20.3767	19.1102	17.232	22.9888	20.56	16.9886	23.2307	22.6613
RAVER2	6.22999	6.20121	6.68554	8.26964	8.40363	4.61263	4.28353	8.38601	6.40806	7.26381
RB1	14.447	13.2632	17.6181	17.2059	16.3015	14.7886	14.3729	23.1232	18.1505	18.5887
RB1CC1	11.465	10.0499	11.4617	13.5942	11.8368	12.4831	10.7241	12.3157	11.7791	13.1708
RBAK	3.1051	5.46996	6.3134	7.96403	3.14924	6.47754	4.9755	7.01468	6.10201	5.646
RBAK-RBAKDN	2.21414	2.63914	1.30099	0.998057	1.65921	2.34512	2.02782	0	0.587605	2.00335
RBBP4	27.3295	23.9263	39.6603	25.4906	38.6694	42.0157	28.062	28.752	25.9444	38.7125
RBBP5	9.89291	9.84649	10.4625	10.4426	9.12158	10.077	10.426	10.3091	10.2482	10.3824
RBBP6	44.3329	48.9425	42.0794	57.823	39.913	45.8999	43.8207	37.4935	39.547	48.5008
RBBP7	158.288	194.065	157.008	177.059	211.176	143.913	176.837	212.198	161.487	186.958
RBBP8	11.2388	9.16178	13.7591	12.7175	16.7688	14.2182	16.6464	16.0357	12.9422	12.6655
RBBP9	14.5803	11.4314	13.346	17.1873	11.2525	14.2573	12.7001	13.3709	11.6458	12.0376
RBCK1	167.278	161.758	177.753	143.048	180.116	174.75	145.777	161.328	177.89	195.538
RBFA	50.0961	54.5002	43.5665	44.5853	49.9374	35.9152	51.8757	43.0728	44.5981	50.4789
RBFOX2	61.8885	62.3119	59.9229	73.9244	51.1727	55.3835	60.2233	65.4743	67.1987	63.1649
RBFOX3	0.807973	1.20892	0.535698	0.939517	1.236	1.47772	0.859236	0.782546	0.86678	0.73429
RBKS	3.89132	4.06944	5.11344	3.79668	4.23738	4.43171	5.88823	3.71156	4.53728	3.37877
RBL1	3.22593	3.23643	3.45271	3.24007	4.22966	3.10943	3.8405	3.9608	3.12837	4.02838
RBL2	52.9974	54.1047	76.207	77.3199	58.3114	87.5154	64.1706	86.7615	65.9528	73.8377
RBM10	60.9604	68.1021	74.116	55.5739	82.2419	64.478	74.1711	70.08	68.3701	83.188
RBM11	9.08876	8.88623	5.79915	4.50505	18.0883	13.1426	10.4955	5.70321	7.32368	22.5935
RBM12	4.30434	3.77222	5.85979	7.44835	2.2905	6.83934	4.2059	5.7724	3.25192	6.02824
RBM12B	3.31891	3.76322	3.3143	2.87078	2.99485	3.84215	3.8015	4.56693	3.54942	3.81134
RBM14	36.815	58.1346	48.789	37.299	56.9975	50.9655	59.1736	43.0045	46.8348	47.6883
RBM14-RBM4	8.72938	17.4108	14.0882	23.0423	17.9254	14.5586	19.5574	15.3757	16.0653	14.7463
RBM15	2.76689	2.38546	2.68985	3.59821	2.18885	2.91237	3.00962	3.23433	2.62261	2.59651
RBM15B	35.3529	38.9117	25.3356	34.5499	29.7678	29.7728	33.218	26.4017	33.1205	29.3355
RBM17	153.185	135.802	136.416	155.91	135.541	175.642	126.593	139.619	136.416	147.84
RBM18	9.51223	9.17415	9.66452	12.7687	8.93313	8.56654	8.02343	10.9176	10.423	9.93143
RBM19	35.0734	32.4333	44.1398	29.3499	49.5086	28.7046	35.3157	45.2676	42.3057	45.8999
RBM20	1.83929	2.35605	2.47428	2.78419	1.23216	1.3949	1.2514	1.25302	0.998057	2.03145
RBM22	96.8827	93.6091	87.3264	91.4131	94.0793	91.8277	100.684	93.8176	92.7161	91.2012
RBM23	70.3043	88.6811	99.0622	82.4423	72.09	84.7825	95.0591	109.277	91.626	102.786
RBM24	2.17848	3.80559	2.46135	4.91963	2.66063	2.59474	2.54653	1.63484	2.053	2.54896
RBM25	36.3673	33.6842	36.9223	45.9483	38.6319	52.1491	37.6513	36.8977	34.5657	67.1563
RBM26	25.1632	23.4622	25.5579	35.1655	26.4403	29.3302	28.6585	31.3206	24.754	31.8981
RBM27	3.91636	4.47452	4.50872	6.22727	4.33638	6.00107	5.52366	5.43077	4.63046	5.13848
RBM28	28.9963	24.7314	19.5291	20.9604	28.1858	25.1357	19.5808	18.951	23.3412	27.5353
RBM3	393.428	295.466	160.399	241.518	291.661	299.359	306.514	256.386	421.929	288.767
RBM33	39.6114	58.1045	38.8784	15.0296	51.6845	28.062	50.9907	36.3506	50.0653	65.0318
RBM34	65.5524	37.5403	45.3334	65.2823	42.8484	62.96	39.1627	42.6582	48.0804	39.5645
RBM38	19.4175	24.3553	11.06	18.999	20.1653	21.603	18.2194	7.02571	8.60899	10.6413
RBM39	419.294	538.543	478.728	495.551	501.296	419.294	427.487	503.658	404.771	493.31
RBM4	80.0863	84.9411	89.3917	90.0642	80.0863	81.3524	86.9808	98.4371	85.0563	83.2813
RBM41	6.02595	3.58845	4.4497	5.83334	6.75796	5.1701	5.22226	5.30283	5.60328	5.67844
RBM42	82.5241	91.9329	68.0124	60.4062	64.1344	83.0556	68.6087	60.389	79.4879	82.2419
RBM43	8.10308	8.81041	8.96297	8.58053	8.79963	7.06719	9.8843	11.0408	9.38652	10.85
RBM44	1.01089	0.608645	0.469118	1.28125	0.583164	1.10358	0.28223	0.286403	0.593344	0.395661
RBM45	20.1731	19.3261	17.4762	20.906	18.0718	21.3133	19.0405	18.4625	18.8272	16.7929
RBM47	1.0125	1.91588	0.747625	1.75857	0.56373	4.99803	0.666735	1.92989	0.874998	2.97698
RBM48	18.1833	18.212	20.2178	22.0432	18.0967	16.7657	21.0225	23.599	22.0681	21.4449
RBM4B	37.1504	47.1749	36.0339	32.4049	46.4856	33.8954	49.1317	45.2794	48.6555	49.4294
RBM5	273.618	316.098	307.697	266.508	392.436	314.065	280.495	300.488	335.316	357.965
RBM6	248.581	238.691	221.609	211.562	273.618	194.241	240.745	220.139	275.816	284.864
RBM7	11.236	8.94494	9.65614	10.8169	8.95771	11.5941	11.1299	11.3238	8.50063	10.7983
RBM8A	55.328	54.8598	65.4743	47.9649	54.1603	58.7517	47.6105	50.1929	53.4457	54.3067
RBMS1	40.8369	40.2084	56.9359	65.6414	47.8609	39.4338	41.3552	46.9398	47.7004	53.0839
RBMS2	45.2136	49.9659	44.9994	45.0115	45.1605	40.9557	45.9749	47.4985	44.7821	50.4085
RBMS3	14.3242	5.80619	22.3706	23.619	6.58098	5.26202	6.5351	16.1263	20.4627	6.42604
RBMX	120.534	117.016	103.418	153.472	161.619	155.807	165.418	113.059	193.715	126.377
RBMX2	52.0667	44.3652	55.5739	46.2134	53.6755	53.2498	51.2859	48.904	49.6823	52.715
RBMXL1	8.32492	9.12447	7.55352	8.84628	10.1281	9.32903	10.4359	10.947	9.30109	11.8062
RBP1	38.9958	110.114	28.4832	22.8771	132.234	35.3529	118.115	37.7406	40.328	192.277
RBP4	77.6131	72.4877	115.448	20.0614	11.6292	42.8981	54.91	51.3575	40.7747	10.3294
RBP5	28.4321	29.0637	34.0688	27.0743	25.3418	27.0743	25.931	26.3963	23.3196	24.7248
RBP7	260.613	182.176	96.9738	86.0839	81.0632	190.647	81.1179	59.1383	75.411	57.4215
RBPJ	25.671	21.8486	17.0967	21.8326	21.3758	30.3886	23.5074	26.2322	14.6064	20.9728
RBPMS	198.499	170.705	181.166	241.913	135.171	230.281	151.582	104.712	151.107	121.416
RBPMS2	20.8341	18.0247	14.4376	50.3156	14.4084	25.3356	11.7638	7.80442	13.0039	17.3948
RBSN	26.6155	28.5981	28.195	29.9694	24.6735	28.0486	30.4871	31.1519	29.7448	26.3175
RBX1	126.869	132.996	133.84	130.27	143.273	158.288	131.674	132.687	127.481	127.005
RC3H1	4.40518	5.79747	6.04012	8.5978	1.4396	0.136222	1.44836	1.3949	1.2281	1.91201
RC3H2	10.6807	10.5529	9.2933	12.7377	9.97066	11.6104	9.32115	9.86692	9.36607	8.69111
RCAN1	46.7565	42.1974	65.4184	100.339	170.019	57.754	49.3657	61.616	61.8654	150.454
RCAN2	31.8904	45.6913	23.0493	45.7996	20.0498	29.0637	39.4338	33.8864	24.3899	37.1403
RCAN3	3.65972	0.949946	3.92849	1.53485	6.77531	4.39657	1.48357	6.87227	6.02824	1.35006
RCBTB1	13.1109	12.4188	11.6244	12.9494	13.0787	16.6426	11.696	12.3576	11.7491	14.9442
RCBTB2	23.5843	32.5302	31.2698	38.5271	33.7598	22.1791	38.8646	42.6706	27.1618	39.7293
RCC1	21.4218	19.2044	15.0338	16.6785	13.1739	19.2645	19.0711	18.0505	19.1102	15.3672
RCC1L	53.3113	54.2215	58.4681	43.3204	42.0265	46.178	58.7894	53.635	54.1923	46.0965
RCC2	47.1423	38.6239	40.6736	49.5277	49.9204	46.979	41.0778	45.1272	45.5427	55.5588
RCCD1	11.4744	11.7563	17.0742	12.8747	16.9755	13.8865	13.5732	12.9271	14.2914	16.3078
RCE1	35.2141	40.5914	35.0503	27.3691	33.1761	28.2497	38.5271	31.6321	35.9581	37.2416
RCHY1	10.6037	11.7596	12.8819	13.9081	12.7433	11.4579	14.1001	18.2523	12.7027	10.8196
RCL1	24.4427	19.525	20.2265	26.2379	21.3688	27.8263	19.2533	21.8912	23.9263	18.8748
RCN1	128.116	110.943	129.314	157.46	114.236	125.244	107.318	136.916	121.347	114.197
RCN2	40.3	47.4809	48.8189	18.6058	20.678	54.4036	27.5423	55.4278	44.3757	22.2238
RCN3	130.357	113.54	223.089	136.307	98.4693	117.704	115.272	155.379	150.664	127.784
RCOR1	9.88008	10.4111	11.5006	12.0297	9.92011	11.3692	10.3238	12.2269	11.5396	10.5621
RCOR2	0.950865	1.72109	1.09864	1.23713	1.36681	0.839345	1.50705	1.91201	2.26411	1.32638
RCOR3	38.4443	36.7846	34.0505	37.5893	32.6852	51.4337	35.0354	34.0403	34.6407	34.0688
RCSD1	17.183	11.696	15.2966	20.7737	10.5337	13.9541	11.8332	16.3726	16.2846	13.7091
RCVRN	1.0661	1.34848	1.32356	0.597106	1.06008	0.459914	1.10902	1.17655	0.899511	0.971814
RDH10	48.0253	67.6301	59.349	43.0897	123.505	93.9992	89.0964	126.446	81.4694	171.725
RDH11	33.1499	44.8118	66.2639	41.4928	52.1803	60.3001	48.484	52.5267	67.8933	47.4122
RDH12	0.417989	1.31623	0.33198	0.991369	0.301595	2.2101	0.604026	0.926751	0.490748	0.567317
RDH13	11.9473	13.2938	11.4542	12.2083	13.7421	11.8605	14.651	11.2702	14.2182	13.9708
RDH14	30.4156	33.7598	38.2003	40.4706	35.1093	25.8654	32.5658	35.3424	31.9207	30.9723
RDH16	3.20913	3.77908	3.2282	2.09256	2.68136	3.40058	3.66439	3.70746	4.58426	3.07289
RDH5	71.7618	89.7551	96.1819	67.3482	117.229	101.281	71.4021	46.3483	56.6009	57.9058
RDX	30.1296	39.016	31.7475	37.2506	44.8426	38.6119	47.0784	51.0366	43.8592	66.8278
REC8	32.3154	67.8279	44.2909	42.6215	68.1187	64.1033	59.1011	53.7789	69.2916	109.655
RECK	18.5437	14.7386	20.9266	20.365	12.9545	19.9036	15.5486	23.0689	16.1833	13.9139
RECQL	18.2087	15.5438	15.6939	21.5732	15.3594	17.8623	11.4185	17.7282	17.515	15.6525
RECQL4	11.5425	15.8847	20.2536	20.508	38.3014	15.0706	16.5908	39.5362	32.9978	47.2214
RECQL5	49.1046	56.4747	58.0004	40.3573	63.7038	58.6327	58.2679	55.8366	63.1816	65.6414
REEP1	3.68576	3.61858	4.28686	9.65377	2.42072	5.15385	2.31081	2.08656	2.02468	3.94399
REEP2	19.2578	13.5025	4.93769	5.47982	14.53	9.45121	11.3503	5.10464	6.76126	10.4326
REEP3	11.8581	11.2107	12.7102	13.355	9.3819	15.6846	14.5069	13.9859	11.8062	12.8596
REEP4	34.9572	34.717	43.0332	33.7913	40.1266	42.5349	41.667	25.467	38.064	43.9411
REEP5	95.2945	79.1627	95.9479	120.824	81.3786	104.956	82.7641	102.242	77.6966	81.0632
REEP6	8.22653	6.71303	4.08799	2.60519	5.60593	10.0156	8.06286	5.14881	6.59384	7.67538
RELA	39.5025	69.1327	54.652	56.159	54.8373	61.7617	66.3799	63.1246	60.9809	55.5739
RELB	19.0849	19.4675	16.343	22.604	17.9153	18.2781	20.3767	10.5129	23.7212	21.68
RELL1	8.85569	7.50067	7.23666	8.11889	6.95594	6.14054	7.52163	8.38924	9.0359	8.63481
RELL2	3.06199	2.8101	2.88813	2.10438	3.12837	2.55642	2.47617	2.57903	2.84466	3.80559
RELN	7.62365	27.31	18.8204	12.1878	56.8568	11.0508	36.8685	35.3157	30.6041	78.143
RELT	7.18532	7.22715	6.05116	10.1177	6.63396	10.5095	5.51436	7.31329	9.55807	7.92383
REM1	15.4687	30.2219	21.5563	24.3785	22.5784	12.2083	17.0836	16.154	22.9656	23.7808
REM2	3.29248	3.08392	1.08165	1.38812	2.106	5.25979	2.85622	1.51875	2.13951	2.38257
RENBP	62.7289	58.0422	62.7773	41.5461	96.2281	51.7976	75.3116	56.4747	65.4743	99.003
REP15	1.32638	0.575949	1.56159	1.30673	2.01052	1.30384	1.5786	2.14475	1.69586	1.71172
REPIN1	67.2497	68.9481	58.5146	53.1652	65.5524	71.0572	70.1429	73.2917	72.2603	75.6971
REPS1	41.8652	36.2559	35.2695	41.7059	39.4598	43.6357	39.6114	44.9396	34.6908	37.7854
REPS2	0.697934	0.326471	0.344432	0.552598	0.33739	0.361726	0.774075	0.510119	1.08345	0.540981
RER1	142.808	114.046	113.426	117.491	115.386	158.622	113.89	113.775	116.663	110.029
RERE	50.8565	72.5783	57.2494	62.0531	66.0832	65.8608	61.0268	62.5794	61.6763	68.8065
RERG	14.0514	42.0369	32.2957	34.8804	21.4581	21.4674	25.8338	26.0886	30.6933	18.0247
RERGL	18.0443	79.809	57.754	80.4296	45.6176	34.6815	24.7004	21.6347	29.4568	44.3526
REST	4.3306	4.14476	4.6293	2.44382	4.29117	5.35931	4.9647	5.17404	3.85929	5.48156
RET	0.169024	0.606981	0.856569	0.644168	0.808878	0.220849	0.331409	0.770028	0.732886	0.668123
RETREG1	12.1525	15.199	16.3268	22.0242	23.3806	19.7537	17.6457	23.2965	19.7889	26.924
RETREG2	91.8734	79.6392	74.7279	82.1217	72.4652	84.9411	84.622	81.5855	82.22	74.8648
RETREG3	79.7401	66.8889	69.5272	65.8056	65.1721	73.2106	68.2838	74.9903	69.5479	63.5401
RETSAT	103.918	80.1842	184.455	62.1835	76.8969	83.2813	100.134	104.029	84.5661	86.337
REV1	43.4578	48.3579	39.1212	51.9301	45.582	45.7996	42.6582	45.4998	42.7336	47.7355
REV3L	5.4896	5.05062	5.42057	21.0172	3.51696	7.66075	6.93411	11.981	7.61481	3.58636
REXO1	34.717	47.5631	34.6619	32.6196	41.982	39.907	38.0544	28.0054	37.1224	41.8306
REXO2	101.839	81.8563	122.581	152.363	98.7468	107.781	99.2057	117.704	94.8735	76.5572
REXO4	36.7596	32.8057	33.1027	28.9662	31.2794	32.7026	38.4573	35.0297	36.2714	34.7633
REXO5	6.3788	4.06746	6.46961	4.56925	3.95408	6.0433	4.56209	5.27148	4.43526	4.33638
RFC1	24.8363	24.4376	31.7682	28.1386	26.688	24.6455	25.276	29.0769	26.6005	24.4519
RFC2	38.3818	26.3831	36.6737	40.258	41.2504	29.4723	36.1384	34.1036	32.5484	26.3596
RFC3	10.4991	7.46409	6.81735	10.0742	10.2902	6.97537	7.85538	7.78843	6.92304	7.81608
RFC4	24.0913	22.1347	27.0196	24.211	27.7975	24.2879	21.5396	34.496	17.84	20.3117
RFC5	26.0417	26.5293	24.8699	22.1744	30.3974	23.0016	27.9111	24.9378	24.6177	25.4821
RFESD	4.97082	3.64806	5.86918	3.83304	2.79938	3.73418	3.9608	3.88543	2.4873	2.72112
RFFL	15.2713	18.5635	14.1337	16.4181	16.4212	17.7853	20.8105	19.2645	17.4053	17.0967
RFK	9.42586	10.5987	12.3828	10.8763	8.57534	10.1581	10.7104	14.3607	9.13851	11.1229
RFLNA	25.2255	20.7898	32.3784	17.1976	24.0016	12.1342	37.7506	12.8937	36.6812	21.843
RFLNB	24.1023	16.2053	10.4991	14.7728	8.25021	8.66187	10.8452	11.7832	10.6037	8.37682
RFNG	35.6341	56.3858	75.9464	47.2049	55.9117	52.5443	62.138	42.2495	58.8086	60.4433
RFPL3S	9.74562	10.6435	8.81979	5.74192	10.2162	16.2687	13.3681	11.06	6.70408	12.347
RFT1	15.7675	10.6911	13.7258	9.42272	9.84649	11.3125	10.6807	10.2125	7.96152	11.2415
RFTN1	178.501	171.033	138.094	109.037	70.6341	127.722	194.241	127.081	110.888	60.7869
RFTN2	6.81938	8.92256	10.0742	7.41073	14.2711	7.60427	12.7137	18.1053	9.78869	14.7886
RFWD2	36.1593	35.8709	33.7676	51.5851	31.4128	34.4278	31.2327	32.5744	27.743	27.8121
RFWD3	12.5777	9.78105	11.4368	15.1834	12.0017	15.4572	13.5025	13.7091	11.5447	12.0448
RFX1	10.3923	13.5205	12.4383	9.35777	14.2753	10.0966	13.1293	11.3401	13.0659	14.4758
RFX2	14.8665	18.2288	15.7916	12.3688	13.9738	16.3381	18.804	11.1782	11.6895	12.7748
RFX3	3.55433	2.50534	3.5217	2.9985	3.48186	4.06746	3.39823	3.18416	2.40948	4.70667
RFX5	43.7167	58.2679	57.7693	72.1683	59.7789	46.3735	49.9801	69.6857	81.5855	71.7033
RFX7	1.10197	1.12698	1.19424	1.8286	1.53485	2.26594	1.12815	1.74083	1.13492	1.91304
RFX8	27.5137	25.2526	17.1737	14.0955	18.1431	23.1831	17.8027	11.3837	17.183	9.0766
RFXANK	66.9572	69.6568	71.4277	55.5988	62.7064	67.2832	90.1001	64.6142	76.2293	71.7996
RFXAP	9.0766	7.87219	7.64783	10.9155	7.80954	11.0774	8.59192	8.48165	7.839	9.04473
RGCC	211.562	125.084	184.986	75.6544	124.481	374.452	132.766	342.028	139.935	142.622
RGL1	83.4576	70.5552	91.8734	88.9088	77.7454	66.6864	77.568	100.511	95.7927	76.7146
RGL2	152.296	180.445	209.049	170.019	212.198	131.912	175.438	183.404	201.809	207.299
RGL3	20.944	17.1514	25.6777	14.797	13.3798	18.3561	11.8393	24.1149	18.237	15.8129
RGL4	4.77012	4.4536	3.58454	3.53523	4.57792	2.64758	4.91275	3.96326	3.50319	3.38212
RGMA	45.2041	11.9851	29.3197	41.6855	49.7807	30.3029	31.929	12.1729	39.4832	29.0855
RGMB	24.0262	27.4628	18.4301	23.2683	38.9226	29.9392	30.0803	28.3463	30.7757	43.6515
RGN	1.68932	2.34022	3.17783	5.47359	1.43005	1.42078	1.31623	1.94885	3.31227	2.46493
RGP1	18.5231	19.7537	17.2023	17.0526	16.2426	14.639	18.5541	18.7658	18.1645	17.0135
RGPD1	0.874183	0.740216	6.20858	0.395661	0.385782	1.28803	0.706162	5.90632	0.311384	0.339144
RGPD2	1.14614	0.768339	5.69045	0.343258	0.425515	1.45993	1.04695	7.05599	0.724367	0.416924
RGPD3	0.851346	0.665315	1.23132	1.0224	0.586357	0.84517	0.690917	1.28906	0.533809	0.537987
RGPD4	0.597106	0.340879	1.26686	0.632481	0.392878	0.601623	0.397868	1.23862	0.394057	0.368753
RGPD5	7.81166	8.93092	8.16954	9.58132	7.34152	8.22146	8.95425	7.79073	8.20369	7.31636
RGPD6	7.72819	8.76514	8.18518	9.37789	7.00781	8.12471	8.83326	7.72294	8.1414	7.45237
RGPD8	3.45518	2.72389	3.09223	3.92849	2.28884	2.98384	2.71382	2.94178	2.91043	2.59838
RGR	0.188862	0.630459	0.497293	0.0751219	1.54518	0.357581	1.41413	1.43597	0.770903	3.75354
RGS1	8.42632	1.27912	3.05882	10.4649	2.177	3.5217	0.930785	4.79918	4.33315	2.6507
RGS10	84.7266	42.1755	97.2182	74.4044	62.7612	63.6321	59.6401	109.541	81.0632	72.233
RGS11	33.1301	70.7209	78.7924	33.2562	119.748	54.4194	82.7908	102.442	99.4749	144.67
RGS12	40.9175	46.9058	34.3481	34.4807	45.7048	38.14	48.4142	34.451	43.2517	63.0633
RGS13	1.88517	1.22565	3.8316	8.60308	0.722106	1.359	1.77563	5.01577	5.43528	0.697231
RGS14	23.3851	24.1149	28.6585	25.4821	18.7696	22.8623	21.7534	20.4824	24.7748	21.9086
RGS16	5.52016	9.28841	9.64205	15.5143	10.426	4.84846	6.55458	5.63786	7.55637	7.35859
RGS17	0.254773	0.25409	0.409257	0.280933	0.523995	0.60752	0.407891	0.470069	0.365052	0.515085
RGS18	2.61953	1.87034	2.88222	4.46018	2.41426	4.36824	3.04473	5.1006	5.02514	2.89969
RGS19	26.6503	17.6851	28.4486	32.5225	14.5003	24.276	15.2935	25.028	28.5422	21.1768
RGS2	27.3691	9.89291	19.7097	61.5977	15.346	13.7815	9.6917	15.1871	12.1922	9.25192
RGS20	1.28306	1.18556	0.431041	0.58453	1.39709	1.33893	1.40388	1.10546	0.698724	0.59111
RGS22	3.88903	2.20605	1.07262	2.72389	0.896466	2.02468	1.44608	2.59081	1.23862	1.12316
RGS3	43.2581	49.2953	58.8428	87.7044	38.1845	35.4272	34.5402	40.8428	33.9637	34.7455
RGS4	0.801693	1.38708	1.31783	2.18112	1.17366	1.45674	1.43005	1.31177	1.29912	1.7846
RGS5	66.1664	177.753	40.6931	359.222	65.711	55.295	46.2295	38.6119	64.4932	84.9411
RGS6	9.0712	28.4744	13.4988	11.2232	22.2426	3.10826	29.9034	26.932	27.153	17.4936
RGS7	0.679482	1.95892	0.462109	0.619762	4.19735	0.604026	1.2281	0.864821	2.17848	2.63359
RGS7BP	0.234657	0.0668269	0.25523	0.808878	0.112138	0.328148	0.193127	0.48281	0.237481	0.136222
RGS8	0.587605	2.85485	0.415419	0.525618	1.77441	0.915446	1.80704	1.12214	0.814777	1.67598
RGS9	14.4209	33.4065	16.7688	10.7673	46.8091	10.3655	40.0121	32.7967	25.7253	62.5794
RHBDD1	10.2426	11.448	13.3881	13.0787	12.9946	14.2914	11.5447	19.1607	13.9648	14.8973
RHBDD2	73.4144	63.8494	53.6755	73.4144	56.2858	92.3549	71.4277	76.0688	79.8934	67.9698
RHBDD3	53.3285	54.479	54.4281	45.5702	44.7307	59.9004	50.1672	39.1882	51.0211	46.8766
RHBDF1	269.641	458.293	254.905	178.657	351.283	403.189	329.251	284.305	322.294	366.253
RHBDF2	33.4196	31.5581	33.1674	27.1102	48.0253	50.8837	36.2714	45.1905	43.0117	52.7282
RHBDL1	3.76843	6.45094	5.97431	2.73467	5.89094	3.59961	7.73684	4.77012	5.09074	5.68597
RHBDL2	1.83414	2.35188	2.65966	2.04585	1.68932	1.54148	1.88859	2.10116	1.51125	1.33487
RHBDL3	0.762412	1.08165	0.750137	0.630459	0.925963	0.386285	0.914564	0.819642	0.831494	0.924488
RHCE	1.30307	1.65326	0.714314	0.580002	1.59838	2.04319	2.54436	0.720364	0.671869	0.892898
RHD	1.55824	1.60508	0.854809	1.1337	1.18471	1.63484	1.77213	0.78707	1.30099	1.53152
RHEB	94.6008	97.8157	96.1437	137.791	105.879	146.667	76.4557	110.396	100.511	97.0089
RHEBL1	14.1753	15.7018	15.8054	13.6464	23.4324	25.4132	17.5734	23.8103	18.3522	23.613
RHNO1	27.2283	31.1856	27.7525	27.9723	29.7728	35.3781	34.7079	34.262	39.4752	31.3364
RHOA	689.407	734.623	683.066	719.347	731.693	673.043	872.975	767.673	750.142	760.507
RHOB	168.732	183.995	177.499	290.714	178.202	148.093	163.936	146.713	142.047	206.258
RHOBTB1	23.4666	25.5549	29.4568	54.6029	19.2427	20.6545	22.5739	28.9576	56.0194	15.8165
RHOBTB2	25.6014	28.7235	15.6233	24.0071	21.7353	25.1518	25.1632	22.0759	26.5561	23.2028
RHOBTB3	23.8974	20.7358	24.2254	19.0334	30.1472	27.0603	22.7867	28.8652	21.1514	31.7318
RHOC	219.805	302.229	268.652	256.386	495.551	220.777	485.831	431.867	468.522	345.996
RHOD	28.3376	19.6589	33.8704	23.7808	11.8237	22.3355	21.6423	21.878	22.7156	13.2453
RHOF	13.9738	12.0817	9.98888	12.5542	15.155	18.3846	11.3573	6.87823	13.9081	14.0429
RHOG	87.2269	78.259	77.4704	93.3422	78.0466	86.337	81.8388	81.8388	94.1834	86.4924
RHOH	1.08441	0.951815	0.991369	1.85128	0.447508	1.17366	1.13585	1.94084	1.19315	0.648997
RHOJ	41.4588	69.7991	63.1649	80.0524	121.701	40.7899	63.9425	59.2888	70.2766	110.788
RHOQ	95.4403	12.6782	19.3967	27.7525	13.7459	20.3036	16.8814	23.656	19.3216	18.1645
RHOT1	19.1233	13.5368	16.543	26.1801	15.0799	16.3626	14.7463	20.9206	15.2673	22.1905
RHOT2	246.883	260.613	227.32	195.383	230.281	273.261	232.885	188.254	226.196	250.448
RHOU	17.2202	11.3183	11.9571	16.0085	16.0397	14.3486	9.0201	12.9714	11.9678	15.2491
RHOV	1.00262	0.668956	0.7296	0.889756	0.936807	0.499682	0.508148	0.551614	0.512252	0.425515
RHOXF1	4.5026	4.7455	3.66324	0	1.00976	3.04798	4.08284	1.61417	0.188862	0.582657
RHPN1	36.6651	49.2499	53.7034	25.82	77.3415	45.3516	53.8023	59.3698	62.159	91.3023
RHPN2	3.17384	2.27204	4.49978	2.03647	4.19397	2.95289	4.04748	4.14129	3.07965	2.70173
RIBC1	3.16598	3.56215	3.95408	3.04136	3.38037	3.33394	4.48552	4.51937	3.99812	4.05845
RIBC2	0.50186	0.0880315	0.880671	0.353649	0.496054	0.438357	0.371753	0.876688	0.539866	0.307319
RIC1	10.4075	9.25192	8.71977	12.6623	10.2239	13.3388	8.20369	10.2753	8.96297	9.65377
RIC3	20.0535	19.6451	12.7782	11.977	20.7292	23.5332	14.4894	10.1692	18.0443	16.2846
RIC8A	82.6093	87.1317	82.4727	82.7908	74.97	71.6024	87.9341	75.4289	73.5835	82.9549
RIC8B	12.1026	5.6291	11.1167	13.4103	9.90905	11.074	11.6492	12.5406	11.3343	11.6868
RICTOR	2.52779	4.3722	3.70125	4.27203	3.52399	4.40688	4.77012	3.00824	2.70958	5.01878
RIDA	13.4299	11.7491	14.4863	12.6148	18.3621	20.56	13.7459	21.8701	9.37239	12.5222
RIF1	9.09892	10.2753	6.79979	8.17334	12.6005	10.9362	11.491	8.95118	7.86607	10.0446
RILP	25.931	18.0443	18.4877	13.5469	19.961	23.3412	22.6358	19.1774	22.7207	14.0918
RILPL1	24.0402	26.6458	21.4367	21.2589	24.1386	24.2965	24.9685	18.7392	24.1899	26.0485
RILPL2	14.7504	12.6876	13.3323	14.2344	10.2012	13.1562	11.3238	10.1242	12.0789	7.99923
RIMBP2	0.320705	0.210605	0.631439	0.0775046	0.770028	0.158059	0.313473	0.517056	0.0655487	1.25908
RIMBP3	0.240452	0.219382	0.200954	0.256315	0.148908	0.162655	0.381693	0.274124	0.281259	0.19472
RIMBP3C	0.18939	0.169497	0.114808	0.222746	0.107139	0.114062	0.23109	0.260497	0.248714	0.121038
RIMKLA	0.732886	0.436128	0.282661	0.344432	0.328148	0.801693	0.33198	0.361043	0.301192	0.390771
RIMKLB	105.707	98.6318	98.1784	111.616	80.136	75.5503	86.6313	95.3654	79.9519	77.909
RIMS3	7.04816	5.99607	3.84612	6.81221	4.11471	4.9647	4.64614	4.21907	5.21565	4.42221
RIMS4	8.56654	4.1547	7.17284	9.79156	4.23538	2.28448	7.80442	5.86449	7.52367	0.921341
RIN1	11.8906	13.7564	9.64871	9.05531	9.52643	17.1791	12.5729	7.95046	11.28	11.4062
RIN2	41.0897	30.2797	36.9611	39.3645	26.9596	28.7181	32.4789	34.4873	32.1427	25.8654
RIN3	8.74349	8.63121	9.25743	10.8016	6.16958	6.17451	7.90491	8.22146	12.1202	6.85808
RING1	68.1399	80.6288	93.5269	80.136	78.1676	67.9409	84.2946	81.0881	85.0268	92.6922
RINL	12.5729	9.51846	12.7377	9.75542	9.59827	5.8427	14.9356	16.2006	13.5637	10.991
RINT1	23.2307	21.8277	20.1272	26.0825	20.221	28.195	21.1208	22.1791	28.6515	19.4723
RIOK1	27.5286	25.5819	28.9662	32.2415	27.1838	29.1117	23.2796	27.2474	30.1647	22.4799
RIOK2	11.1167	10.4686	13.6519	14.9656	10.105	10.7371	10.7983	14.7611	12.988	9.70337
RIOK3	16.3223	16.4379	17.9521	22.4799	15.8129	23.7419	17.5454	22.63	16.6464	20.1124
RIOX1	11.0021	13.0315	9.69841	9.46862	11.4245	11.621	14.2753	9.86177	10.7241	10.8472
RIOX2	28.8109	16.6888	23.7371	21.1046	21.0681	19.6559	19.8021	25.4188	18.5604	19.2881
RIPK1	48.4262	60.9604	46.786	58.0779	58.0928	47.2049	56.3575	43.3411	45.3334	55.7327
RIPK2	19.606	23.7651	18.5541	19.7846	19.3364	21.8877	19.2701	18.7438	16.1464	19.1811
RIPK3	37.3744	23.6938	28.3835	36.3133	32.4789	27.7719	15.8387	19.5457	27.8459	24.4994
RIPK4	0.968254	0.914564	0.859236	0.908847	0.376688	0.553371	1.23463	0.649536	0.33976	0.280051
RIPOR1	102.638	118.438	106.096	97.6693	104.489	105.309	92.5445	89.3917	93.0602	106.499
RIPOR2	6.80481	6.28128	5.26741	7.29915	7.09368	6.89778	6.83069	6.55029	7.05943	6.11003
RIPOR3	36.0107	16.2469	23.5552	23.5843	18.8272	22.9295	14.2991	17.6181	14.7193	19.6369
RIPPLY1	0.237481	0.518344	0.661386	0.410287	0.38706	0.608645	1.10358	1.17104	0.385307	0.768339
RIT1	21.8822	20.6061	21.2952	26.2224	22.9096	22.2688	19.2427	24.1824	21.8068	23.5074
RITA1	21.61	18.4877	19.049	16.3726	18.4351	20.944	19.6977	19.7958	19.0334	18.0097
RLF	8.60899	9.39304	7.72819	10.9032	8.73552	8.68198	9.35123	8.74349	8.07155	8.91486
RLIM	7.75542	9.02238	10.0703	11.877	9.66873	9.93761	10.5954	10.9619	9.92172	9.31288
RMDN1	49.0371	45.0882	40.5107	63.0989	56.7471	58.3503	49.0371	46.2656	37.9634	61.6351
RMDN2	6.5713	6.16199	8.59192	10.9395	10.8735	5.74192	5.53533	7.47146	5.71984	8.07761
RMDN3	63.2799	66.5534	67.1443	58.1346	67.3112	74.4044	68.1798	73.3906	54.7709	67.6056
RMI1	2.17238	2.08987	1.69841	2.39606	1.92605	2.64578	2.14475	2.4576	1.4396	3.26848
RMI2	2.28281	4.13372	1.71436	4.23738	3.13764	2.1345	2.53089	1.15451	3.1973	3.2054
RMND1	32.5225	25.0067	35.7626	32.2594	29.1219	26.6654	25.2386	30.2273	26.7566	24.9927
RMND5A	13.1777	12.7063	15.0879	13.3261	14.6363	14.2268	13.6987	19.1102	13.7591	17.1159
RMND5B	41.2141	44.0512	40.6356	39.3019	45.6804	45.0694	45.438	40.9274	38.9635	45.1605
RNASE1	1060.42	254.666	846.363	923.372	196.014	757.593	683.066	731.693	645.558	160.708
RNASE13	0.876688	2.03647	0.935027	0.904762	1.61169	1.61169	2.01052	0.903663	1.82222	1.18643
RNASE2	20.4945	0.996253	3.26208	9.79444	3.99358	23.2028	2.40847	5.59916	6.42274	6.05409
RNASE3	2.04585	0.235973	0.843986	0.858192	0.477428	2.8019	0	0.554153	0.853237	1.08236
RNASE4	81.3122	68.3701	73.5307	65.7448	61.5119	58.8633	80.2581	72.5103	69.3612	48.2104
RNASE6	60.5908	21.3133	48.7739	64.6142	27.5754	43.449	27.0685	63.0633	63.6107	33.6516
RNASE7	0.131484	0.922448	0.373732	0.404994	0.330421	0.404994	1.04769	0.549741	0.639049	0.333967
RNASEH1	18.0505	19.4545	15.7634	19.1557	15.3168	16.2286	15.7018	18.5706	16.7825	16.2501
RNASEH2A	21.1455	20.2902	14.8204	15.2966	22.363	15.5251	17.2425	15.215	16.0693	17.7791
RNASEH2B	26.6654	23.0639	27.8493	26.6288	24.9001	32.2154	24.1984	33.3095	26.0236	28.149
RNASEH2C	87.3264	79.4647	96.0858	71.2677	77.928	115.569	82.2005	91.0237	83.1363	72.6821
RNASEK	37.1403	61.5269	41.9962	37.4632	59.1736	29.0256	84.5661	83.8361	98.8474	48.1299
RNASEK-C17orf49	35.9581	69.329	35.9096	41.014	54.545	36.0895	58.598	51.0806	58.4864	58.598
RNASEL	13.875	10.706	13.5205	12.4665	12.0376	12.2199	11.8297	15.0665	13.7499	12.5564
RNASET2	119.393	97.6693	183.404	112.203	152.899	100.851	149.08	167.656	153.278	179.048
RND1	1.09092	1.2843	1.06303	2.27566	1.42078	1.49302	1.22565	0.347367	1.99002	1.11784
RND2	2.76402	5.4512	3.00089	2.75064	5.47607	1.40773	5.32276	4.41554	4.72806	5.47982
RND3	34.0839	33.0556	30.1855	36.1091	48.0804	23.6938	40.3223	39.9684	26.7255	43.0217
RNF10	135.541	108.616	134.047	133.756	150.363	131.284	119.338	134.905	117.229	145.466
RNF103	38.4042	42.929	35.0734	25.6777	52.3139	40.4257	35.5063	31.2568	28.1614	40.3684
RNF103-CHMP3	0.356941	0.281259	0.590392	1.51203	0.606403	0.8387	0.882329	2.03862	1.71864	1.4179
RNF11	17.8977	37.3342	23.595	53.5922	29.3197	16.6986	23.6938	26.115	25.3941	19.2578
RNF111	12.9311	6.17659	8.03376	8.90511	6.8961	10.6245	8.13913	10.4326	8.81293	8.94494
RNF112	4.9497	9.2291	6.4445	10.8971	9.7219	7.02105	7.01744	4.31402	6.86147	8.74895
RNF113A	29.1688	24.6501	24.5047	26.4478	26.8339	31.707	23.8336	22.5345	27.3691	24.4427
RNF114	40.3377	46.6921	43.9411	110.342	88.2784	97.7419	92.6415	52.715	53.8781	93.748
RNF115	24.3732	20.1825	10.77	23.7272	21.3494	24.1516	20.1777	9.67913	20.034	22.5009
RNF121	32.3433	36.3423	32.8762	35.4997	33.4196	34.9711	39.8962	32.5608	38.0738	34.8452
RNF122	10.3571	9.27774	8.43082	11.6382	9.43116	10.8393	6.93699	6.3487	8.19182	8.65751
RNF123	22.1857	24.5434	21.3199	17.3853	29.7448	25.9444	24.1324	21.1938	26.4403	26.2322
RNF125	6.34732	4.21472	7.18532	4.94464	3.163	4.322	4.64002	4.98826	5.47607	5.28051
RNF126	45.1412	47.5937	45.2527	39.3865	53.6104	57.1619	44.8118	35.2317	44.7927	46.6921
RNF128	0.8387	2.96802	0.74698	0.372879	4.29227	1.16725	3.65748	1.34691	0.892007	3.95923
RNF13	27.6988	53.9445	15.5354	29.7193	80.7152	21.2624	30.4812	24.2207	19.224	39.3344
RNF130	203.071	180.878	182.327	174.314	211.963	193.941	219.589	224.135	204.248	220.777
RNF135	42.2041	46.2516	63.3263	34.964	33.7089	76.4026	47.7153	37.8643	34.9256	30.9056
RNF138	5.71483	5.37148	6.26049	8.27276	7.45603	8.6733	5.75684	6.79632	4.61406	8.21613
RNF139	26.133	23.599	24.9685	38.395	21.5015	24.6111	24.9421	23.3678	20.9836	19.7396
RNF14	36.1979	32.6764	34.0259	48.0126	32.771	38.8104	29.6013	40.5029	35.2317	35.3781
RNF141	14.9545	16.3674	18.298	19.8021	21.0138	19.0334	20.0037	21.2589	19.0945	24.1324
RNF144A	28.3187	22.8175	25.8338	25.2605	25.6598	18.4102	22.0855	26.5561	26.6543	23.688
RNF144B	18.2933	8.60308	4.99008	9.61519	4.44185	33.389	4.73444	4.35682	6.1239	4.665
RNF145	36.5	25.9232	24.096	39.208	34.8993	39.1012	30.9964	32.1939	23.688	33.6143
RNF146	78.3515	69.3058	89.0657	88.1013	51.8232	74.0376	78.1676	99.7813	80.6602	87.1667
RNF149	75.3116	55.0612	86.9808	72.4877	57.6817	94.1137	62.3669	58.598	76.9186	60.7266
RNF150	3.7914	3.9999	5.4896	5.91256	3.19854	3.20913	5.07628	4.23738	4.6594	4.11842
RNF151	0.455299	0.296638	0.0800133	0.343868	0.384475	0.343868	0.173798	0.0816265	0.177804	0
RNF152	3.39395	2.16114	2.29834	4.17305	3.47561	2.78573	1.628	2.10324	2.47617	2.79262
RNF157	10.2092	20.4721	12.3744	7.47679	23.6748	11.6411	28.4398	21.8602	23.9517	27.9111
RNF165	2.08332	2.06935	1.84786	2.55957	2.76402	2.40847	1.57477	2.14083	2.43491	2.10966
RNF166	74.557	62.5545	60.7869	71.0991	63.9879	65.2019	47.0665	59.9988	78.5605	72.9462
RNF167	100.825	93.4679	113.54	108.885	130.219	98.6318	141.128	91.626	103.595	107.697
RNF168	8.15305	7.73131	6.95594	8.82455	6.85373	10.3216	7.11217	7.69403	8.33399	8.05541
RNF169	8.13096	5.79632	5.54917	7.77581	8.65187	9.61519	5.93423	4.89724	6.70134	5.97963
RNF170	25.5819	25.2831	26.3762	25.5338	26.3387	25.3025	27.552	25.9101	26.5482	23.2427
RNF175	6.6147	5.42292	6.12584	5.7822	4.05455	7.72613	6.15953	9.63756	7.27158	4.41554
RNF180	1.38443	1.68669	1.10977	2.30752	0.978475	1.48948	1.30673	0.944542	1.27321	1.25489
RNF181	197.787	159.409	197.567	166.471	162.312	204.533	170.625	172.127	173.892	156.524
RNF182	0.488061	0.755102	0.719112	0.833657	0.411418	0.234147	0.296115	0.550472	0.544193	0.657965
RNF183	0.909786	1.15166	0.963739	0.380084	1.20679	0.661386	1.57383	0.884203	0.633459	1.48562
RNF185	9.24301	12.525	63.4142	9.60908	68.2838	11.0808	66.6204	8.23235	15.5815	68.4609
RNF187	15.5815	17.2059	14.0322	11.9885	13.1145	11.3097	16.7992	13.6601	15.43	15.5815
RNF19A	18.5764	23.8899	25.0756	31.4566	17.3611	18.5088	24.8288	25.0349	20.9177	20.7866
RNF19B	26.2448	23.9363	23.636	29.9181	23.7913	20.2902	23.8531	26.4756	28.7841	24.9774
RNF2	5.1467	5.46716	6.6264	7.53616	6.3487	6.4445	6.47754	7.09751	6.90151	6.47256
RNF20	25.6317	25.5689	33.7316	28.062	27.8855	20.995	32.0991	36.3884	29.8748	31.1016
RNF207	15.8319	20.9666	29.4801	15.1963	34.5288	9.92172	29.6256	32.3784	31.6252	42.5568
RNF208	8.56875	11.974	10.5765	6.09201	12.9162	8.29867	15.9788	9.83985	11.3869	14.7146
RNF212	24.511	11.2284	18.2686	10.6147	13.6916	17.6181	17.7687	17.3469	15.0879	9.52019
RNF213	91.9007	105.91	110.573	112.038	109.978	85.9663	95.5498	123.293	100.098	136.76
RNF214	14.9656	19.5162	16.2687	14.6823	15.1052	18.2051	14.8806	18.8884	18.6122	19.4246
RNF215	40.5029	44.6503	52.6104	33.6143	43.2289	39.2179	44.8296	45.0486	46.979	45.2527
RNF216	34.9711	36.2397	26.572	35.4272	30.0929	52.3417	33.2689	27.1398	33.1499	36.1536
RNF217	4.30243	4.56925	3.88543	5.72974	2.51709	5.11584	6.72133	4.45772	4.28174	5.36244
RNF219	7.67049	7.32645	7.72075	9.16569	6.97537	8.15027	7.41519	8.14383	7.01744	7.26173
RNF220	95.0006	87.9596	73.4643	82.2846	91.3449	88.9088	89.8263	85.2701	80.4519	92.7865
RNF224	1.51782	1.62599	1.80398	1.57383	2.99613	1.6015	2.13951	1.80992	1.96432	2.51156
RNF24	20.6963	19.4105	20.8212	24.5228	18.3561	26.0036	21.5563	22.6102	24.3153	20.4028
RNF25	30.9573	45.0577	36.3754	25.467	39.6313	33.672	31.835	23.7808	45.0366	30.7299
RNF26	34.496	34.9208	27.8634	26.9084	26.2033	31.403	34.9208	29.0981	32.5812	26.9638
RNF31	79.1367	79.504	86.8207	89.6739	84.9912	96.1437	76.7146	73.4643	69.833	98.4371
RNF32	4.04067	3.58266	2.2005	2.84696	4.73017	6.48671	3.19418	3.34875	5.08208	3.86077
RNF34	47.3815	32.3107	45.8712	35.8589	40.137	49.456	37.6907	45.0115	41.2412	39.3255
RNF38	16.6663	21.5331	20.5753	23.8712	20.9604	18.0967	23.0058	24.5847	21.843	23.9885
RNF39	1.82417	2.19111	0.66289	1.07142	1.66697	2.27566	2.36541	1.22709	2.77682	1.93636
RNF4	18.2051	23.1125	16.9467	31.471	55.5367	18.058	31.7605	26.7329	59.7409	31.2327
RNF40	37.2895	50.0093	44.7588	34.7922	44.9011	37.3945	51.4601	34.4409	44.4818	48.3781
RNF41	28.5616	46.4178	40.4136	48.59	37.7139	43.962	38.7868	32.9978	45.7334	20.3872
RNF43	1.77441	1.62283	1.42818	1.52165	1.17194	2.29426	1.07659	1.12913	1.36681	1.14063
RNF44	79.2156	79.6565	70.7833	59.4894	79.1872	58.0422	82.2419	67.0353	78.7275	74.6653
RNF5	96.1151	104.804	95.8753	92.3262	83.8361	94.0539	119.962	113.483	108.702	84.0644
RNF6	10.6626	14.4502	14.1178	12.1504	13.3881	13.45	15.8428	17.671	14.2406	15.7713
RNF7	88.743	78.9089	80.9725	103.554	73.2655	79.6392	86.2014	76.9667	75.9464	71.6264
RNF8	14.9442	13.9971	14.3364	12.1729	15.2526	16.6934	15.8214	19.0627	14.1992	12.4576
RNFT1	12.3576	15.7793	18.5508	20.4675	15.164	20.6851	15.0134	15.8428	14.3774	24.7702
RNFT2	2.21273	1.58744	1.18301	1.17562	1.97596	2.51709	1.49979	1.48562	2.49575	2.49903
RNGTT	5.54685	5.45336	5.29231	4.74227	4.91487	5.19682	5.85846	6.13238	3.70125	5.29725
RNH1	149.731	155.066	137.953	128.982	133.974	129.779	157.349	114.66	144.002	118.777
RNLS	13.0768	9.60698	14.0802	9.66656	9.48144	5.22754	13.2049	15.7506	12.6421	6.62004
RNMT	3.87719	4.09763	6.23418	6.20858	4.27203	4.49102	5.03318	1.89426	2.90173	5.18198
RNPC3	17.2368	12.0376	16.2745	12.8786	13.3709	15.3313	11.1922	15.5438	11.0021	15.3932
RNPEP	104.564	136.236	89.4194	79.1039	119.07	94.6881	111.339	74.7489	107.122	99.1278
RNPEPL1	41.5461	44.5981	42.8797	37.0608	42.7464	40.6015	40.7625	41.5189	35.7401	117.054
RNPS1	126.295	117.626	118.115	95.206	97.7725	117.626	110.656	127.839	103.636	124.694
ROBO1	5.70524	5.76526	8.98034	6.32348	5.14483	5.83853	6.89053	9.4479	9.32402	4.71548
ROBO2	0.225026	0.188862	0.505167	0.235308	0.147226	0.116966	0.291031	0.50691	0.272886	0.110174
ROBO3	74.2723	113.823	130.495	65.8271	95.7927	42.9407	113.483	124.07	107.697	114.875
ROBO4	43.1959	79.6874	46.2773	57.5959	38.2931	33.1761	41.56	27.0603	46.4643	28.8433
ROCK1	11.6829	11.7943	13.4103	20.8028	10.8134	13.917	13.4328	14.9128	11.9147	11.6639
ROCK2	16.7184	15.522	17.7613	23.7651	13.9627	17.4491	16.8478	16.3828	15.937	12.2497
ROGDI	28.5282	32.8522	34.2515	23.5225	53.0441	28.2931	36.7846	30.1405	29.0117	44.4209
ROM1	31.3364	31.5652	20.0269	23.9944	31.359	28.7686	31.0317	17.7093	32.8653	29.2389
ROMO1	279.212	211.784	227.911	188.66	228.884	264.901	238.359	196.014	187.247	176.328
ROPN1B	3.605	1.58445	0.558981	0.130742	6.74074	4.69525	2.37272	0.583164	0.26224	3.68037
ROPN1L	1.65229	1.09468	0.297171	0.425048	0.436484	0.110849	0.658524	0.349606	0.432161	0.440591
ROR1	3.03156	3.31227	4.46427	4.39489	4.72806	2.59838	4.65475	4.44524	4.34411	4.67634
ROR2	1.71172	2.26247	4.77837	6.18894	1.0661	1.97772	2.6018	3.94017	3.06822	1.35706
RORA	8.26428	10.9155	2.68136	2.92198	6.62847	4.63558	7.97015	2.53224	1.70182	3.87991
RORB	0.55734	0.927329	0.646896	1.07262	0.941371	0.871003	1.26079	1.32356	0.613691	1.33819
RORC	0.420675	0.737702	0.96201	1.16884	0.283113	0.860174	0.659293	0.949946	0.766964	0.687036
RP2	4.77837	4.58198	5.85211	5.52016	5.31673	4.76034	5.42057	6.76731	6.15813	6.03148
RP9	45.2676	39.547	38.7998	38.3518	47.7986	48.8617	44.7307	42.0571	43.6515	41.8652
RPA1	74.9903	65.6414	62.2756	58.5711	67.3242	70.8987	67.2238	74.2477	63.7281	67.6832
RPA2	81.4694	74.2174	72.1386	68.9062	67.1987	76.524	81.6552	78.259	67.9927	60.2818
RPA3	23.2218	13.1943	14.5139	14.0185	16.7308	23.7584	16.2958	15.2491	14.9899	13.1904
RPA4	0.193127	0.0751219	0.19864	0.17721	0.176741	0.512252	0	0.105359	0.0606737	0.0476712
RPAIN	59.1736	53.5482	47.8098	46.4296	57.4215	71.4277	54.7138	48.6118	51.8757	57.9192
RPAP1	29.5547	21.6913	22.796	16.3015	23.0911	21.7324	22.2542	20.5842	24.3488	21.0512
RPAP2	3.84414	4.23147	3.02285	4.36005	2.60519	5.55954	3.62957	3.66324	4.02654	3.58112
RPAP3	13.0016	9.13005	10.8705	13.6317	9.96152	16.0522	13.0125	10.143	8.28776	9.47318
RPE	9.71615	10.1519	20.352	15.3204	21.1272	11.2601	20.2057	14.1787	9.8875	21.4905
RPEL1	0.0655487	0.125404	0.209713	0.0726067	0.188094	0.215865	0.148147	0.274806	0.102566	0.269812
RPF1	44.6503	38.7519	43.3044	53.4215	41.3821	47.277	37.0486	45.7718	38.6412	39.5025
RPF2	35.6879	17.8297	24.8363	23.9321	18.8204	37.5278	15.5061	19.8699	20.4365	21.6978
RPGR	20.4247	18.3159	19.3665	20.3469	18.8473	30.04	17.9116	27.7975	16.3626	17.7234
RPGRIP1	3.68799	1.47445	3.2382	2.99341	2.63914	3.88903	1.93636	2.44093	3.95009	3.17581
RPGRIP1L	3.29666	3.05111	5.2244	4.08284	3.22435	3.23021	3.92849	4.06541	3.65172	2.75064
RPH3AL	19.7784	10.0011	9.24102	10.9008	5.68415	12.3262	7.6978	6.60163	6.69804	4.40868
RPIA	31.8567	27.6988	27.31	28.5104	24.4856	28.5981	29.7027	26.0573	26.5359	24.4602
RPL10	2496.11	3147.63	2567.95	2567.95	3011.03	4144.79	2665.56	2939.22	3011.03	2525.6
RPL10A	2038.2	1758.5	2118.63	1775.4	1636.96	2091.27	1747.5	1964.86	1804.96	1554.64
RPL11	3935.24	3503.86	4034.4	3224.75	3582.34	3503.86	3582.34	3772.07	3696.17	3147.63
RPL12	4144.79	3582.34	3324.25	3582.34	4034.4	4034.4	3324.25	3413.19	3503.86	4034.4
RPL13	1758.5	1661.6	1433.59	1445.9	1775.4	2196.85	1509.95	1554.64	1217.14	985.34
RPL13A	4958.88	3935.24	4144.79	3413.19	3696.17	4353.25	4144.79	4478.55	4144.79	4144.79
RPL14	1207.31	826.653	836.407	785.35	1012.25	1131.58	1279.77	799.161	771.622	534.296
RPL15	1231.86	904.199	941.664	941.664	1042.22	1582.25	1033.21	1093.13	973.326	973.326
RPL17	1292.76	1070.81	1033.21	740.225	935.98	1351.51	763.864	1051.39	860.177	767.673
RPL17-C18orf32	222.869	87.8735	257.145	250.448	179.335	115.134	187.435	221.822	171.567	150.534
RPL18	1650.4	1313.02	1195.01	985.34	1195.01	1529.4	1456.16	1164	1326.8	1378.16
RPL18A	1313.02	941.664	935.98	949.523	1060.42	1363.97	807.459	1060.42	1131.58	1051.39
RPL19	5356.49	4478.55	4478.55	3840.31	4238.18	5356.49	4353.25	4743.15	4478.55	4353.25
RPL21	4743.15	3840.31	4353.25	3772.07	3840.31	4743.15	3772.07	4353.25	3935.24	3582.34
RPL22	642.756	451.55	544.528	516.273	485.831	519.46	449.805	493.31	475.347	396.41
RPL22L1	61.6947	59.4561	41.5024	84.7825	42.6099	48.8314	45.0254	41.4291	43.9506	52.1132
RPL23	1624.51	2525.6	2771.97	1263.78	1737.86	2362.63	1231.86	2317.69	1946.28	1624.51
RPL23A	1456.16	1263.78	1420.22	1131.58	1363.97	1406.2	1337.72	1445.9	1292.76	1081.91
RPL24	1775.4	1420.22	1719.33	1363.97	1509.95	1680.45	1540.7	1582.25	1529.4	1445.9
RPL26	2225.69	1990.28	3696.17	1737.86	1793.56	2609.54	2259.82	2567.95	2196.85	1747.5
RPL26L1	64.1344	45.4581	58.9255	40.8428	49.1046	47.7153	53.3874	43.1427	38.2434	40.9175
RPL27	2729.29	2362.63	2525.6	2259.82	2288.8	2407.21	2362.63	2459.37	2407.21	2028.48
RPL27A	1175.71	818.698	949.523	763.864	872.975	1070.81	752.988	840.324	840.324	722.799
RPL28	785.35	719.347	485.831	551.082	831.362	670.192	549.365	582.279	493.31	599.334
RPL29	1070.81	2196.85	878.178	836.407	2066.96	1187.32	685.282	790.715	685.282	752.988
RPL3	3840.31	3772.07	3503.86	4238.18	3324.25	3935.24	4034.4	3582.34	3840.31	4478.55
RPL30	3324.25	2771.97	3147.63	2665.56	2609.54	2665.56	2729.29	3011.03	2847.53	2288.8
RPL31	1851.38	1582.25	2259.82	1900.29	1747.5	1775.4	1624.51	1900.29	1775.4	1540.7
RPL32	1700.86	1051.39	1187.32	904.199	1313.02	1175.71	1081.91	1175.71	976.629	846.363
RPL34	2066.96	2317.69	2609.54	2525.6	2567.95	2496.11	2317.69	2407.21	2288.8	2091.27
RPL35	3224.75	2609.54	3224.75	2225.69	2939.22	3224.75	3065.75	2847.53	2729.29	2729.29
RPL35A	2028.48	2009.79	2225.69	1793.56	2146.56	2170.29	2407.21	1924.03	1875.78	1700.86
RPL36	1747.5	1253.33	1253.33	897.002	1395.41	1540.7	1406.2	1279.77	1406.2	1253.33
RPL36A	2459.37	1835.76	2146.56	1758.5	1875.78	2225.69	1566.81	1363.97	1747.5	1650.4
RPL36A-HNRNPH2	5.8427	45.2136	9.84303	2.60022	44.1475	37.7209	16.8085	50.424	2.90562	42.6362
RPL36AL	740.225	580.282	860.177	648.219	670.192	683.066	580.282	744.041	673.043	521.13
RPL37	1566.81	1924.03	1337.72	935.98	1529.4	1395.41	2118.63	1217.14	1150.24	731.693
RPL37A	1433.59	1497.16	1302.31	1051.39	1326.8	1485.75	1351.51	1313.02	1302.31	1060.42
RPL38	1680.45	1363.97	1351.51	1033.21	1596.54	1737.86	1485.75	1456.16	1351.51	1302.31
RPL39	2847.53	1775.4	2288.8	2771.97	1946.28	2459.37	1680.45	2225.69	1924.03	1661.6
RPL39L	28.2297	25.4188	22.5066	30.3208	26.5121	24.511	25.3888	21.4281	24.5788	21.4959
RPL4	2259.82	1900.29	2362.63	2146.56	2459.37	1964.86	2496.11	2196.85	2459.37	2066.96
RPL41	3696.17	2939.22	3840.31	3065.75	3413.19	3147.63	3224.75	3503.86	3582.34	3065.75
RPL5	3065.75	2496.11	2459.37	2496.11	2196.85	2729.29	2225.69	2170.29	2225.69	2609.54
RPL6	1865.87	1624.51	1822.74	1865.87	2028.48	1804.96	1609.74	1851.38	1835.76	1737.86
RPL7	2407.21	1964.86	2009.79	1822.74	2665.56	1900.29	2091.27	2066.96	1990.28	1990.28
RPL7A	2567.95	2665.56	2170.29	2407.21	2525.6	2939.22	2847.53	2118.63	2771.97	2317.69
RPL7L1	45.4121	49.4723	36.0436	34.3481	27.8634	47.6548	37.185	62.0531	35.8992	26.1407
RPL8	1804.96	1566.81	1470.19	1326.8	1378.16	1719.33	1775.4	1420.22	1582.25	1497.16
RPL9	2170.29	1650.4	1964.86	2288.8	1758.5	1990.28	1719.33	1650.4	2609.54	1680.45
RPLP0	1875.78	1231.86	993.413	1093.13	1445.9	1650.4	904.199	1195.01	1116.24	1217.14
RPLP1	1793.56	1470.19	1835.76	1596.54	1700.86	2317.69	1470.19	1835.76	1395.41	1470.19
RPLP2	2009.79	1875.78	1758.5	1529.4	1804.96	2028.48	1964.86	1680.45	1737.86	1775.4
RPN1	191.975	209.049	214.723	200.249	229.704	195.224	220.777	224.383	221.822	223.089
RPN2	196.181	195.841	206.902	237.641	230.029	225.094	208.19	261.758	218.359	228.884
RPP14	8.33108	8.51865	8.74895	7.45005	8.41454	8.16372	10.5987	7.7343	8.26428	8.26216
RPP21	86.4924	56.3354	62.0767	41.0396	77.0006	90.3844	68.6785	76.6143	64.0094	71.8146
RPP25	18.3846	9.78869	9.40532	16.9022	12.3799	22.2055	14.3652	7.76454	9.85551	11.4975
RPP25L	45.6913	40.8739	46.0555	31.9746	41.56	52.8749	55.2579	43.5383	42.4253	41.5805
RPP30	41.679	40.7013	38.6905	43.8207	47.6883	50.5422	40.4031	38.0316	32.4789	41.3552
RPP38	40.5107	20.9009	32.5896	16.6611	19.3122	19.3559	29.1624	20.5304	20.5304	32.5812
RPP40	9.90573	9.99259	9.47802	8.53166	6.6264	5.8081	5.10245	6.66979	8.28172	4.58426
RPRD1A	22.2848	29.386	31.2627	24.1386	32.6764	34.4409	27.1102	30.5145	26.8552	31.835
RPRD1B	8.32766	7.49037	24.511	30.8773	18.179	29.1688	15.1009	26.1972	14.6794	25.3356
RPRD2	12.5332	19.341	17.2368	20.9482	11.3771	19.7958	22.2894	23.3605	24.7466	21.8068
RPRM	0.33976	0.195199	0.0476712	0.862829	0.53008	0.410731	0.141215	0.0476712	0.37725	0.366404
RPS10	2525.6	2170.29	2196.85	1650.4	2009.79	2259.82	1924.03	1793.56	2038.2	2038.2
RPS11	4353.25	4144.79	4958.88	4034.4	4144.79	4478.55	4238.18	4958.88	4958.88	4238.18
RPS12	4478.55	3224.75	3935.24	3935.24	3503.86	4238.18	3147.63	3935.24	3772.07	2939.22
RPS13	1737.86	1326.8	1509.95	1456.16	1485.75	1624.51	1445.9	1700.86	1596.54	1292.76
RPS14	2288.8	1851.38	1747.5	1964.86	1990.28	2066.96	1131.58	1018.76	2009.79	1018.76
RPS15	552.676	430.729	419.294	337.375	510.118	541.347	467.197	393.428	401.802	398.785
RPS15A	1217.14	807.459	1018.76	818.698	878.178	1195.01	750.142	889.876	836.407	612.582
RPS16	2091.27	1946.28	1924.03	1485.75	1033.21	1822.74	1875.78	1775.4	1719.33	1609.74
RPS17	1406.2	1042.22	1217.14	1313.02	1964.86	1302.31	1326.8	1116.24	1093.13	956.026
RPS18	6499.38	5356.49	6499.38	4743.15	5777.79	6947.93	4958.88	5356.49	4743.15	4743.15
RPS19	1661.6	673.043	1207.31	973.326	1406.2	956.026	1313.02	725	1207.31	1420.22
RPS19BP1	95.4769	79.8663	112.756	62.7289	72.7936	105.433	80.2052	95.4028	74.824	69.6391
RPS2	1509.95	1865.87	964.807	1060.42	1433.59	1509.95	1582.25	1624.51	1661.6	1875.78
RPS20	1636.96	1195.01	1990.28	1582.25	1540.7	1609.74	1012.25	1497.16	1363.97	1406.2
RPS21	1900.29	1596.54	1700.86	1509.95	1650.4	1835.76	1661.6	1509.95	1566.81	1485.75
RPS23	1609.74	2225.69	2091.27	1116.24	1497.16	1378.16	1758.5	1758.5	1263.78	1012.25
RPS24	4238.18	4238.18	4743.15	4478.55	4478.55	3696.17	3935.24	4238.18	4353.25	3772.07
RPS25	1990.28	1529.4	1804.96	1624.51	1719.33	1924.03	1650.4	1636.96	1650.4	1566.81
RPS26	134.905	283.273	358.453	281.849	106.328	159.094	295.909	346.678	313.212	96.2281
RPS27	11656.6	9459.8	11656.6	9459.8	11656.6	11656.6	7935.07	9459.8	7935.07	5777.79
RPS27A	3503.86	2459.37	3011.03	2939.22	2771.97	2567.95	2525.6	2771.97	3324.25	2459.37
RPS27L	54.8904	59.6564	75.7253	60.3001	65.8271	45.5319	68.3196	152.014	54.0055	82.3271
RPS28	897.002	675.532	872.975	679.272	683.066	822.408	652.425	719.347	694.743	587.5
RPS29	2362.63	1822.74	2317.69	2038.2	2038.2	2146.56	1835.76	2146.56	2091.27	1822.74
RPS3	949.523	694.743	1003.86	790.715	1131.58	993.413	771.622	587.5	705.273	740.225
RPS3A	1554.64	1433.59	2038.2	1164	1263.78	1700.86	1822.74	2091.27	1554.64	1116.24
RPS4X	2146.56	1719.33	3065.75	1835.76	1822.74	1946.28	1900.29	3147.63	2028.48	1719.33
RPS4Y1	846.363	679.272	0.146042	645.558	648.219	852.853	731.693	1.24257	655.518	531.55
RPS5	1033.21	740.225	803.754	757.593	760.507	1081.91	675.532	685.282	725	577.26
RPS6	3147.63	2567.95	2665.56	3011.03	2496.11	2847.53	3011.03	2288.8	3224.75	2407.21
RPS6KA1	14.2045	11.3629	13.9266	14.2045	13.4988	15.329	14.3687	21.6539	21.945	17.3433
RPS6KA2	55.6171	51.4498	40.224	49.9659	30.5145	74.524	45.4844	34.5064	38.7125	28.7916
RPS6KA3	9.28586	10.2456	11.2131	15.418	10.4391	9.9282	10.4426	13.7421	10.7081	12.1667
RPS6KA4	47.4985	49.1886	44.0099	55.0225	57.1457	55.6764	52.3585	46.3196	60.1571	60.837
RPS6KA5	1.18054	1.4939	1.13492	1.41413	2.59081	0.970265	1.19954	1.01332	0.969147	1.89306
RPS6KA6	0.680419	0.323722	0.580002	1.05029	0.304547	0.752039	0.707065	0.636302	0.619762	0.48281
RPS6KB1	10.6536	11.4744	11.0983	9.72527	11.9245	12.6782	17.2873	16.4877	10.5849	10.6147
RPS6KB2	67.0814	64.2115	60.0866	63.3095	56.9359	72.7098	60.9809	53.3499	61.9051	57.6319
RPS6KC1	14.7728	16.0476	14.2344	22.0916	12.9369	12.4152	16.4379	18.0212	17.1873	18.2482
RPS6KL1	20.5949	14.1077	11.591	9.08876	16.7992	16.5646	9.39304	6.3788	8.86414	11.8728
RPS7	1596.54	1302.31	1279.77	1231.86	1292.76	1470.19	1292.76	1231.86	1187.32	1195.01
RPS8	2939.22	2407.21	2496.11	2362.63	2729.29	2771.97	2609.54	2609.54	2525.6	2496.11
RPS9	1924.03	2118.63	1946.28	1661.6	1566.81	1851.38	2066.96	1719.33	1822.74	1804.96
RPSA	1540.7	1456.16	1313.02	1337.72	1302.31	1875.78	1378.16	1302.31	1051.39	1263.78
RPTOR	15.0665	18.8148	11.0538	15.5999	13.2395	14.3364	17.7472	11.6895	15.5287	15.6657
RPUSD1	23.8041	24.0632	9.71615	19.4296	11.3984	17.4108	17.5885	13.3681	16.4128	17.6093
RPUSD2	16.2745	14.5662	11.9069	11.7974	12.5046	19.0285	13.5506	9.99906	15.0098	12.0488
RPUSD3	54.2343	48.0804	55.6764	48.5723	74.7709	61.0268	57.7234	58.6549	49.4815	61.9972
RPUSD4	37.5403	32.6005	38.7519	31.2063	36.3245	34.1072	34.6728	38.0426	27.6739	34.7717
RRAD	21.3078	24.592	22.5524	21.6539	14.6246	38.6694	18.0619	16.5626	27.9723	13.7213
RRAGA	137.375	147.162	146.303	141.203	140.656	118.207	148.475	152.363	136.916	126.869
RRAGB	32.153	39.926	33.3371	39.6457	36.9069	52.0526	36.2267	39.2576	34.075	35.6164
RRAGC	39.0765	31.5737	32.086	52.6889	31.8053	32.5302	32.0192	34.5657	27.5603	33.9238
RRAGD	8.63121	2.6018	3.74776	3.47219	4.26082	6.13238	3.4334	3.3143	2.60022	3.91829
RRAS	345.37	401.802	336.106	309.113	243.063	304.583	419.294	318.807	353.187	264.544
RRAS2	16.7749	14.0547	13.8294	11.6411	11.5219	14.3936	19.2798	12.6752	11.1143	9.61233
RRBP1	128.741	155.473	131.593	156.897	137.445	116.81	143.722	136.307	153.589	133.161
RREB1	10.2275	11.0865	11.2633	11.3771	9.70982	11.0538	8.78725	11.6868	10.4391	11.7871
RRH	0.495351	0.815305	0.151102	0.359481	0.855599	0.68181	0.258719	0.352139	0.407891	0.407358
RRM1	35.6958	29.947	35.8343	35.2848	31.3664	36.8365	28.9814	42.6812	32.2752	28.0551
RRM2	0.201685	0.941371	1.02424	1.4705	3.02285	0.891023	0.298442	1.16604	1.63558	1.64455
RRM2B	7.13434	6.62004	5.69319	9.32903	7.59387	8.50957	6.78448	6.76961	5.94163	6.83069
RRN3	22.6236	23.4575	23.3806	24.1557	19.8757	21.68	19.525	20.7087	22.4202	21.3078
RRNAD1	60.1198	60.5908	67.6572	43.3815	69.8958	88.6811	63.4142	63.7492	54.2683	63.0271
RRP1	29.1801	25.6455	26.1199	22.4467	27.7813	31.7971	26.3387	24.3899	29.5841	25.1801
RRP12	18.1053	16.7249	14.9545	14.2991	16.3919	20.2429	14.0662	11.977	14.6823	13.4618
RRP15	5.4153	5.01754	4.90221	5.73964	5.59098	6.30859	6.22223	4.88098	4.45772	5.32704
RRP1B	18.7746	16.8563	18.1913	18.212	16.1052	18.0397	18.5604	19.1996	17.821	16.6705
RRP36	89.7071	92.5118	83.214	93.8744	73.8929	95.9674	87.0643	73.8929	82.9181	74.5403
RRP7A	39.7103	39.1532	40.7103	30.6102	50.8401	39.523	40.6356	39.133	40.6138	55.0925
RRP8	11.4542	11.0946	11.6292	9.00308	8.87613	13.8166	8.89953	9.87667	9.09106	9.0388
RRP9	31.819	30.2273	24.4856	26.2322	27.7048	42.929	29.1801	23.5332	30.0328	25.276
RRS1	27.5353	20.6004	17.9474	21.5979	18.1017	28.4744	18.0293	14.9008	19.7506	18.3159
RSAD1	101.22	59.6401	83.985	46.5816	83.0863	70.1924	53.9573	77.2296	71.2438	84.5951
RSAD2	8.54938	10.1692	15.9742	14.2793	9.18047	6.16958	7.43119	13.1212	10.5095	10.706
RSBN1	3.93861	3.89838	3.76843	5.38203	3.64456	4.51748	3.98627	4.37735	3.15805	3.67016
RSBN1L	9.09598	11.1088	7.68332	8.74072	9.61233	10.1142	11.7207	8.12158	8.22378	10.9958
RSC1A1	0.200954	0.225026	0.186342	0.184094	0.719112	0.307319	0.192619	0.244913	0.144658	0.343258
RSF1	7.2251	7.17772	8.82678	9.26398	7.73684	10.14	9.19714	8.87169	7.27447	7.86972
RSG1	11.8368	7.98634	8.83634	5.6275	8.81041	7.636	9.90001	9.33588	8.46561	7.60694
RSL1D1	87.9046	45.9749	53.6621	48.8461	54.8904	62.0148	54.0055	69.7776	60.5599	45.4581
RSL24D1	117.229	84.2474	105.309	124.974	92.8332	114.924	92.7865	100.735	96.2786	86.2014
RSPH1	2.60519	1.60001	0.58191	0.624387	0.358771	0.618325	1.27401	0.390771	0.304547	0.454817
RSPH10B	1.21365	0.932895	0.688676	0.538641	0.710794	0.705494	0.573765	1.32128	0.7003	0.847445
RSPH10B2	0.280933	0.426545	0.078994	0.370954	0.622025	0.346141	0.782546	0.278612	0.252815	0.496745
RSPH14	1.3444	1.5943	1.54782	0.344945	0.853984	1.64615	2.37001	1.05701	1.28564	1.66697
RSPH3	6.21974	3.28118	4.00774	3.99812	3.00962	4.94464	4.48365	4.06089	4.03865	2.79441
RSPH4A	1.51968	2.2384	1.01911	1.8309	1.79171	3.18182	1.47772	0.723339	1.16884	1.22709
RSPH9	2.22106	3.68991	1.05271	3.63318	1.48082	1.18054	7.05369	3.84414	3.92489	3.87137
RSPO1	1.66154	0.606403	0.93751	1.31841	0.405698	1.44406	0.727017	0.296115	0.39448	0
RSPO2	0.689234	0.515085	0.169497	0.304064	0.61142	0.207213	0.434374	2.91588	0.569173	0.759461
RSPO3	15.3716	37.795	36.5093	20.0871	8.018	19.9662	53.2327	36.934	31.2698	3.76664
RSPO4	1.87161	0.32423	0.990391	0.783451	3.51848	2.33767	0.436128	0.785	1.108	3.63772
RSPRY1	10.5654	17.4851	14.6766	21.4174	16.5815	23.0689	18.2601	19.8855	16.7688	18.7114
RSRC1	26.2715	25.6193	24.9421	25.8877	21.2062	22.5144	26.4075	26.4403	21.0172	23.7745
RSRC2	66.5534	85.29	154.137	73.0194	81.7761	77.6471	168	72.3787	71.1449	74.3862
RSRP1	74.9463	85.2701	63.0271	65.3554	77.9946	67.1062	77.0006	65.8747	65.4184	88.8805
RSU1	62.2374	34.3554	27.9397	76.145	35.1327	49.9801	33.4478	33.4875	28.9402	36.7211
RTCA	27.5096	24.2565	29.8874	32.0794	24.3785	36.7411	25.5149	27.9799	22.1905	25.4441
RTCB	125.596	104.894	113.973	119.393	102.4	129.627	110.491	116.764	117.626	98.5896
RTEL1	8.58774	14.0514	7.06171	13.4735	26.2224	9.37789	13.0218	11.6411	12.2422	11.5151
RTEL1-TNFRSF6B	41.4172	45.1014	37.8643	29.8463	35.7695	45.6416	36.428	23.3968	36.3754	34.4278
RTF1	32.0575	29.1466	30.4587	37.4886	29.3499	34.0105	29.7869	29.9137	34.7455	29.4568
RTFDC1	105.621	135.299	136.856	131.188	114.987	99.6607	157.224	157.101	154.234	109.978
RTKN	74.2977	112.958	102.914	71.8146	183.58	135.541	154.405	151.515	139.856	243.978
RTKN2	0.135239	0.26224	0.302743	0.256797	0.198131	0.182068	0.273525	0.41875	0.183153	0.283897
RTL1	0.136764	0.180882	0.275171	0.103395	0.172589	0.107952	0.558279	0.525618	0.297746	0.406371
RTL10	13.6765	14.8129	11.2415	12.8343	12.6364	12.9092	12.2643	10.6147	13.8024	12.8995
RTL5	24.9471	19.1996	17.5199	13.2016	20.2317	22.4882	22.8022	22.4405	19.8855	19.941
RTL6	21.4674	22.7691	20.8541	20.995	21.2781	19.7921	25.1843	26.1026	23.9051	28.5814
RTL8A	98.2479	124.208	107.191	78.8185	113.303	93.6091	112.203	98.8142	101.428	89.1568
RTL8B	25.6385	26.2322	24.7004	30.8236	22.3852	23.8424	27.6988	23.9775	24.6065	22.2946
RTL8C	70.9513	78.9488	91.3903	193.575	236.678	243.978	83.3089	76.3196	84.534	83.551
RTN1	13.0903	10.0077	7.63297	18.8789	6.29748	16.4641	10.7493	11.9439	13.3881	8.91274
RTN2	16.2286	12.9593	9.37789	10.4859	11.4412	12.5542	12.5899	10.8286	10.5181	9.43849
RTN3	153.381	137.198	65.0318	176.98	144.596	157.46	162.312	179.608	52.6711	138.183
RTN4	195.383	169.138	191.827	271.664	161.028	196.527	154.234	197.012	141.281	157.921
RTN4IP1	9.32115	9.32115	7.92633	7.55958	11.301	11.4881	9.31775	7.61204	8.45997	7.86607
RTN4R	2.71113	2.5818	1.90252	1.60319	2.80494	1.76517	1.72446	1.53563	2.07677	3.20141
RTN4RL1	4.40079	6.2069	7.09081	7.23666	4.08087	3.52905	7.36337	5.95065	7.94415	4.06089
RTN4RL2	3.65586	3.40192	1.89426	2.50406	0.830019	1.53235	2.04319	1.33295	2.03781	1.22223
RTP4	12.1409	10.5729	12.8557	9.49889	14.4333	11.6722	11.3659	14.0955	9.51223	15.9068
RTP5	0.0880315	0.0516526	0.0296937	0.0987484	0.286403	0.531543	0.100355	0.182068	0.230556	0.109298
RTTN	12.0054	10.8763	11.0838	11.2415	12.2757	7.09751	9.7219	10.5954	10.6435	8.95771
RUBCN	33.6408	32.7967	34.4278	34.9338	40.2006	43.9284	37.0976	43.2289	39.7583	50.6737
RUBCNL	11.0159	11.6829	16.6986	16.2687	17.8423	15.9456	13.1442	12.3706	21.8277	12.6005
RUFY1	91.5582	126.224	96.0041	88.026	98.0633	94.6008	135.958	96.9738	118.86	98.5391
RUFY2	13.8378	14.1435	13.6464	10.6174	19.8445	13.8024	11.6722	17.3709	12.4918	16.7396
RUFY3	63.7038	75.5775	71.6024	69.3612	77.157	62.6304	69.1327	74.9463	70.6155	84.0268
RUFY4	0.96201	0.544193	0.555428	0.745329	0.701066	0.619078	0.225709	1.78603	1.12815	0.703977
RUNDC1	13.1145	12.9845	13.3916	15.1787	12.1372	15.3053	12.5139	12.4103	13.7121	11.4412
RUNDC3A	1.91201	1.7421	0.863668	2.19919	2.75347	2.14361	2.45461	1.85128	2.11916	2.69727
RUNDC3B	1.62936	3.06199	2.42411	1.4396	3.38886	1.60692	2.72389	2.56202	3.29406	3.28953
RUNX1	47.9039	57.7693	35.4195	84.0644	17.6799	37.7854	60.6126	40.6817	49.5941	18.9565
RUNX1T1	17.0482	18.1566	21.7956	21.2898	15.5354	12.7687	20.7866	20.5636	16.5695	16.3919
RUNX2	4.45611	24.7814	9.60698	9.92011	25.5277	12.3157	25.5756	15.5726	16.9332	33.5245
RUNX3	3.11419	3.22435	3.23433	5.33995	1.49979	2.14083	1.96328	3.20352	2.65689	2.72389
RUSC1	98.4987	103.595	90.3113	95.4769	93.7158	80.8759	87.4572	72.0708	90.9366	96.6205
RUSC2	56.6009	69.4352	69.2689	55.5891	69.3058	47.2524	64.2115	65.7246	63.39	68.3701
RUVBL1	37.8074	55.3988	45.7433	32.857	38.3518	47.6105	50.2886	46.0261	37.5732	37.5822
RUVBL2	56.8568	61.5765	52.8749	46.2516	53.7602	59.4734	58.0222	51.1163	56.0336	54.4281
RWDD1	93.6091	52.3927	79.2156	71.4277	55.9251	69.7267	65.1105	64.4932	53.9445	39.4033
RWDD2A	10.8224	9.59585	9.32903	10.1281	9.25456	10.7526	9.40532	10.0109	9.72527	7.66554
RWDD2B	22.1985	28.7634	26.924	28.2715	23.6678	24.7314	22.9132	22.3808	21.1609	17.4347
RWDD3	23.2541	21.2105	21.6648	37.9491	26.6155	33.3371	27.728	31.3963	20.4566	30.1472
RWDD4	12.3764	10.4199	13.2782	19.4863	13.5806	18.5635	16.1879	12.0929	13.8955	14.128
RXFP4	0.454203	0.639731	0.158594	0.241339	0.544897	1.13714	0.998958	0.184094	0.484244	0.505824
RXRA	56.0602	66.532	60.8224	47.6883	53.1965	47.1114	73.3687	64.7911	65.0318	61.5269
RXRB	164.169	179.44	149.173	166.248	186.431	170.625	162.169	132.996	168.889	176.647
RXRG	17.0436	35.0354	26.9683	15.3672	73.6771	38.0831	56.0768	68.5021	52.2881	70.6783
RYBP	7.09368	9.53808	7.99738	12.7001	7.49761	8.43291	10.105	10.7178	8.24197	9.96152
RYK	46.5001	34.0616	45.6804	54.5573	34.4409	44.8296	47.3707	45.438	32.958	48.6118
RYR1	7.08576	11.275	17.6385	7.5512	15.5311	8.63121	23.6248	31.519	29.1688	28.777
RYR2	0.753579	0.701066	0.738435	1.73837	0.593934	0.872495	0.490064	0.453703	0.642057	0.58191
RYR3	4.96273	6.4338	14.692	17.7508	8.83326	9.79444	8.02129	9.38008	11.2558	7.62365
S100A1	11.3067	8.08839	16.1958	11.8196	55.2003	8.20698	6.25266	6.65358	15.7439	38.7998
S100A10	807.459	1337.72	904.199	1081.91	1420.22	740.225	1195.01	1012.25	1003.86	1363.97
S100A11	729.209	630.834	795.258	860.177	860.177	648.219	725	941.664	872.975	831.362
S100A13	440.378	257.637	171.567	73.7621	195.538	319.428	277.199	56.9506	222.344	43.962
S100A14	1.23713	1.1469	1.39379	1.38581	1.32356	1.25706	1.4179	1.18802	0.903663	0.987652
S100A16	189.123	86.8913	69.2916	58.9794	70.6975	89.4553	170.019	60.1198	159.911	66.6681
S100A2	5.49211	7.09368	6.3802	5.29061	5.20487	7.00299	7.30186	5.13332	7.6377	6.84898
S100A3	8.09071	2.75064	9.65377	5.28051	5.28806	9.60698	2.88394	4.88709	6.22727	2.8662
S100A4	803.754	460.216	1292.76	1279.77	1051.39	409.117	716.242	831.362	993.413	590.761
S100A5	1.49979	0.438357	0.945319	1.00428	1.01718	1.5786	0.947385	0.916443	1.4179	1.10273
S100A6	3413.19	3696.17	3413.19	3147.63	4353.25	3840.31	3840.31	3324.25	3147.63	3696.17
S100A7	1.73927	1.24772	1.44487	0.232177	1.72109	3.88741	0.555428	1.23132	1.71531	1.47296
S100A8	55.7015	4.40291	12.9989	69.1327	7.63297	60.2062	1.6199	14.4209	9.46329	2.79738
S100A9	275.816	16.2345	51.2049	268.976	19.7298	209.049	8.61199	47.8215	51.8647	9.62725
S100B	556.088	1609.74	923.372	561.604	3772.07	763.864	2459.37	2038.2	1793.56	4958.88
S100P	1.45893	0.459914	0.469453	1.41014	0.379446	4.03865	0.331035	0.515085	0.583944	0.299605
S100PBP	21.1378	33.3797	22.1933	20.3117	19.8497	35.8405	21.1272	36.7473	20.8212	27.31
S100Z	0.435079	0.725461	1.02119	0.970882	0.68102	0.508947	0.741074	1.09197	1.44337	0.983471
S1PR1	37.8999	37.5171	36.5754	49.3818	30.9126	26.2628	23.7691	19.7097	28.9151	24.7392
S1PR2	17.5323	12.115	12.7904	14.9751	12.6035	17.3285	13.1486	12.6809	14.5586	11.2444
S1PR3	15.5354	16.3919	18.7487	26.71	28.0054	15.275	22.6657	15.8628	18.5437	44.7821
S1PR4	3.43181	2.79441	4.72383	4.05845	1.89143	2.63914	1.89679	2.84241	2.67924	2.80494
S1PR5	0.964682	1.11464	2.08023	3.20141	1.21443	0.586862	0.455299	1.31711	0.816487	1.71436
SAA1	78.2854	38.8314	7.99923	50.2886	2.0092	428.711	44.9396	4.41984	92.5445	0.786017
SAA2	9.13305	3.7361	0.874998	5.73675	0.648997	55.7693	4.51041	0.359481	13.53	0
SAAL1	25.5689	26.8769	23.3743	21.1166	25.3888	26.8206	26.3329	26.228	16.9676	24.0071
SAC3D1	16.4212	11.5098	9.93761	6.85373	10.5244	13.8444	10.9958	8.32492	10.5987	8.52374
SACM1L	27.2842	26.839	29.8377	38.2003	27.7719	34.1997	32.3107	31.5652	30.9056	29.386
SACS	2.37435	2.20504	1.49082	1.2701	1.90039	1.9916	1.30307	0.891023	1.65921	0.526251
SAE1	107.491	92.9424	94.3765	109.978	87.639	89.3607	97.5638	106.224	104.712	92.1651
SAFB	117.146	130.495	142.418	116.854	125.596	136.063	137.338	141.58	135.541	158.376
SAFB2	95.761	95.8753	136.586	97.3783	102.279	103.518	107.781	142.047	120.937	127.586
SALL1	0.258719	0.58191	0.123343	0.0237957	0.367877	0.249241	0.606403	0.258053	0.374423	0.439975
SALL2	10.1744	12.2338	9.62725	7.10429	15.5726	6.58098	15.9236	11.5826	11.9885	14.148
SALL4	0.511547	0.428722	0.642057	1.00792	1.1555	0.753579	1.02686	0.717482	1.21261	1.5381
SAMD1	25.4514	32.0575	32.7967	29.1624	28.2416	22.9812	31.9118	34.4717	32.362	37.0209
SAMD10	7.76897	7.64286	6.82535	5.90375	6.64462	7.31329	5.13658	5.57537	8.5284	8.40363
SAMD11	3.57962	8.84172	22.9096	17.0296	6.84684	3.14372	11.5006	22.796	22.1638	13.1257
SAMD12	1.22223	2.07821	0.735172	0.39981	2.33767	1.36806	0.991369	2.27036	2.09501	1.44608
SAMD13	2.0909	2.41878	1.28223	2.31537	1.49195	1.46302	2.20169	1.51125	1.52881	2.0613
SAMD14	8.38	6.47754	5.53939	7.72294	4.7542	4.97731	4.94592	4.34017	3.65972	4.3722
SAMD15	0.380617	0.110174	0.274806	0.169024	0.180882	0.432161	0.27215	0.538641	0.428068	0.219382
SAMD3	5.56194	3.94778	5.42292	5.26917	2.28116	4.22324	4.20396	6.62004	3.86281	4.08087
SAMD4A	11.7207	4.75667	7.47363	9.22635	5.02514	10.0245	13.949	6.90476	5.85211	4.40079
SAMD4B	173.156	221.091	162.438	144.27	198.867	239.96	192.578	191.475	183.58	193.341
SAMD5	2.06795	3.24969	3.09426	2.48661	5.37412	3.50805	2.78026	5.65327	3.48327	5.50332
SAMD8	6.70655	10.7401	2.96898	4.71974	9.35123	12.4665	3.20352	7.24706	3.59821	3.02695
SAMD9	3.45017	3.2382	4.83134	4.94222	0.0713278	3.58266	3.29527	4.53955	3.62086	4.34925
SAMD9L	9.94977	10.9305	20.8586	19.457	14.3157	7.61837	11.5265	20.4889	13.681	11.6722
SAMHD1	138.836	184.289	219.589	143.47	263.532	246.562	227.026	427.487	278.107	380.876
SAMM50	59.7789	53.0639	55.7186	61.114	57.9847	53.9212	55.4975	58.7343	66.7816	57.5959
SAMSN1	9.48144	5.68114	7.69995	9.4479	3.36765	7.6726	8.77179	12.4753	9.2157	4.6293
SAP130	19.0527	21.4787	15.0209	17.3348	17.5943	21.4581	19.6778	15.5251	19.4296	16.9834
SAP18	105.383	127.722	146.713	93.5269	117.577	98.5391	119.015	122.441	100.943	130.27
SAP25	18.3681	21.3248	19.2841	12.5633	15.6657	17.3063	19.6451	15.8814	21.4787	11.696
SAP30	20.8586	15.062	20.944	27.5655	23.8974	30.2273	16.6191	20.3566	19.4402	22.8693
SAP30BP	148.999	162.169	129.235	124.322	178.943	182.476	145.389	135.299	168.732	189.453
SAP30L	49.3818	38.2073	42.8717	45.2408	46.6377	45.1014	41.9962	42.3911	43.9729	45.0366
SAPCD1	28.906	31.9118	30.2339	26.1584	30.8236	36.6737	26.0681	28.5498	22.6806	30.1138
SAPCD2	0.450037	0.710191	0.593344	1.42078	1.56926	0.626247	0.621315	0.660632	1.0224	1.18301
SAR1A	67.0353	53.4354	87.7605	94.251	68.8065	77.4884	67.3112	83.8687	68.9062	63.3478
SAR1B	18.403	19.023	22.9023	25.6991	21.4131	22.3945	21.2401	23.1075	20.2848	19.7357
SARAF	95.7147	119.393	103.868	80.0863	116.663	89.0151	136.363	136.236	126.295	129.314
SARDH	13.7421	9.15909	13.8024	9.94618	7.79073	8.60615	11.141	13.4103	17	9.28841
SARM1	17.3769	17.0672	14.4973	12.5685	12.9494	14.3206	17.3889	16.8085	18.2253	14.797
SARNP	136.173	135.462	149.446	98.4371	161.487	158.015	144.876	106.761	139.619	128.116
SARS	249.772	245.868	231.651	227.026	252.103	285.477	245.103	226.53	248.926	248.581
SARS2	36.8617	31.4192	33.2689	28.3616	36.9898	27.2355	28.1984	24.055	33.8024	22.4279
SART1	68.9922	84.7825	55.6171	58.0004	66.0347	67.4545	88.9088	51.4337	70.8287	72.3787
SART3	51.4044	55.0741	59.675	54.5345	56.2431	57.0477	61.7146	62.3669	71.9144	67.1062
SASH1	22.6157	22.3706	25.7535	23.4939	22.8824	16.1639	21.7215	26.9997	21.628	27.4461
SASH3	22.8623	14.4539	19.9662	23.7863	12.2269	23.9363	14.7611	26.5293	25.2526	19.2533
SASS6	1.90763	1.50893	1.28125	1.71864	1.76222	2.29981	2.04182	1.9916	1.16983	2.07265
SAT1	609.55	501.296	516.273	604.995	630.834	878.178	534.296	538.543	508.653	673.043
SAT2	68.8243	119.275	67.9409	53.9573	66.3011	87.8479	122.649	73.4144	134.15	112.086
SATB1	12.6186	18.8113	15.6525	17.1791	20.2686	15.4897	20.6192	24.6846	17.7332	36.5204
SATB2	3.79668	4.52819	2.68479	4.00133	2.89011	4.10344	3.17149	3.07555	3.68576	3.99812
SAV1	31.4192	33.4788	38.3014	40.5794	36.7211	28.3835	38.3608	44.3028	37.6907	35.813
SAXO2	4.4497	7.47363	5.70001	2.66762	8.25244	3.60604	12.627	4.49325	6.3134	6.90785
SAYSD1	30.7892	24.9685	27.4735	26.0173	22.9407	23.5074	25.3632	24.0262	22.363	18.8326
SBDS	223.381	227.026	229.443	278.755	261.234	343.604	228.36	265.782	235.825	256.879
SBF1	80.4296	92.1651	72.4048	68.3953	86.0839	95.1508	74.7897	79.7133	89.3339	86.1798
SBF2	59.1011	56.4053	51.9301	45.438	65.0061	50.4085	58.4321	60.7611	55.6764	57.3147
SBK1	0.65053	1.26079	0.512835	0.680419	1.10358	0.502511	1.15166	0.800957	0.678056	1.20786
SBK3	0.688676	0.831494	0.276976	0.571027	0.214798	0	1.06704	0.160492	0.158059	0.344945
SBNO1	9.78869	9.70079	9.4204	10.2529	9.32115	10.1281	10.219	10.5337	9.47109	9.57475
SBNO2	49.2499	62.2146	48.554	87.3606	58.365	59.349	50.0536	47.0009	70.4497	59.8328
SBSPON	51.1325	89.6457	75.6971	72.2603	123.293	53.2748	119.275	103.147	97.1724	140.995
SC5D	13.9541	5.748	20.4786	9.28134	19.4105	17.4538	16.1506	22.2946	7.72819	18.3409
SCAF1	30.1647	43.8082	34.1072	29.9034	33.621	35.3601	43.2421	30.6102	39.0612	40.7899
SCAF11	18.995	19.3049	22.7156	23.0911	19.5356	39.9852	23.5452	27.3409	38.8906	25.6067
SCAF4	11.2107	22.6422	23.9051	11.847	25.0843	23.3851	24.8243	14.2318	25.4078	23.971
SCAF8	27.153	26.0754	18.4499	20.6192	26.0417	32.8522	26.7993	22.6466	23.4136	25.8011
SCAI	1.78603	1.75492	1.87698	1.60692	1.779	2.21414	2.548	2.45638	1.5405	2.41281
SCAMP1	1.03465	5.7724	6.62281	8.31858	1.63697	6.79632	7.94059	8.04202	2.14635	3.17783
SCAMP2	51.5851	95.1508	84.5661	73.6146	79.6565	100.61	94.9167	85.995	91.9943	81.2788
SCAMP3	110.573	104.367	90.6717	90.1986	68.5847	119.275	94.8735	60.2062	63.249	105.226
SCAMP4	38.14	60.5153	58.0222	41.6933	60.6546	43.4662	61.7617	80.4519	63.5614	89.4194
SCAMP5	21.6539	17.211	10.3794	12.9568	28.7634	20.0696	16.0198	13.0721	17.5885	27.417
SCAND1	50.5536	62.3505	57.207	37.8841	42.4253	55.8788	55.3988	39.4151	45.6059	46.786
SCAP	83.165	104.564	75.2182	70.4114	88.3553	87.1667	96.3688	70.9711	93.9191	98.8474
SCAPER	7.16576	8.17594	11.5941	10.7277	11.8393	7.58625	10.9362	9.64205	10.7104	11.4126
SCARA3	162.312	190.027	146.667	135.541	141.057	68.9481	194.58	122.223	146.303	117.491
SCARA5	262.048	120.534	195.383	191.827	57.2494	153.681	127.839	132.906	141.58	50.2886
SCARB1	52.715	63.39	75.7826	54.0901	79.2692	50.9194	78.7275	61.3851	67.3482	99.7372
SCARB2	92.1339	95.8316	106.601	127.839	135.628	114.134	104.756	144.596	31.4843	34.7234
SCARF1	30.744	42.2318	44.746	31.3206	30.9805	23.7009	30.5833	28.6646	36.2926	30.0738
SCARF2	46.9515	54.2683	52.793	42.6099	32.2752	42.277	49.0536	37.1926	46.7385	26.1682
SCART1	5.69602	18.234	10.9362	9.64541	6.71303	10.5437	14.6794	7.66706	10.4625	9.44545
SCCPDH	70.1104	80.136	89.7551	65.0318	113.426	95.8753	100.098	118.207	75.4711	120.824
SCD	62.2756	164.607	460.216	117.704	138.836	82.8609	166.248	264.544	134.776	208.834
SCD5	22.5386	28.924	29.1466	28.7301	35.2443	17	40.9485	33.5401	35.6341	32.8146
SCFD1	69.0669	67.2497	81.6191	111.394	76.7146	77.6652	89.485	79.504	71.6024	79.021
SCFD2	9.18447	9.11095	10.8169	8.62585	10.1666	7.39167	8.66187	10.8587	9.60698	10.0272
SCG2	6.49829	1.88218	4.46912	8.72642	3.52905	19.2841	1.29284	6.39348	4.06089	3.68213
SCG3	0.111665	0.503183	0.401837	0.892898	0.932895	0.126785	0.532236	0.3491	0.56373	1.31841
SCG5	2.95289	0.547776	4.04981	2.75347	3.63916	2.90173	1.89426	4.83989	4.75012	5.25247
SCGB2B2	1.1441	0.8387	0.540981	0.971814	0.642682	1.80502	0.272886	0.502511	0.54338	1.29912
SCGB3A1	0.902295	1.31783	1.23363	0.721299	0.732281	1.08441	0.874998	0.809639	0.883178	0.565985
SCHIP1	12.9912	23.4369	14.0584	13.5806	33.19	21.5396	23.3884	26.1199	16.0522	37.7624
SCIMP	3.96834	2.60022	4.37053	6.00476	4.00774	4.28174	2.83384	6.32647	4.92966	5.00205
SCIN	0.912999	1.21895	1.76094	1.39379	1.64455	0.583164	1.64735	1.96328	1.91588	2.37001
SCLT1	9.05531	10.1892	9.81757	11.1947	12.8524	10.1623	10.3534	12.2806	9.31775	11.6428
SCLY	14.0837	15.1963	9.08876	15.3845	14.5662	13.9266	14.572	10.0446	13.5757	12.988
SCMH1	49.6231	52.8935	49.0371	27.4095	46.1322	44.0629	38.9226	30.9669	41.6855	41.8106
SCML1	15.69	11.1613	11.2702	11.1229	14.1864	26.2033	15.7179	14.8338	13.6279	17.2769
SCML2	1.05515	0.646896	1.35584	1.25983	0.623628	0.808878	1.00066	1.69183	1.48862	0.383679
SCML4	0.39448	0.730256	1.64143	0.766132	0.533295	0.912205	0.949092	1.89143	0.800957	0.745329
SCN11A	1.96328	1.64615	0.982654	1.14861	1.99426	1.20679	1.30587	0.867416	0.744308	1.23463
SCN1B	28.5104	28.062	21.9381	23.6748	28.1075	27.0389	19.4863	18.2018	21.5331	28.7686
SCN2A	0.228543	0.49159	0.396237	0.3822	0.935027	0.27215	0.59111	0.675851	0.333342	1.38356
SCN2B	0.985588	1.39616	2.39069	1.04106	2.35015	0.278612	1.1597	3.41766	1.27912	3.03957
SCN3A	0.130216	0.248714	0.376263	0.508148	0.537471	0.283897	0.313066	0.270405	0.121038	0.307935
SCN3B	1.51125	1.06217	1.40522	3.21486	1.07563	0.963739	0.798021	0.815305	0.87781	1.69686
SCN4A	1.88643	1.75083	0.784355	0.657444	0.277428	1.48683	0.566705	0.407891	0.525618	0.556036
SCN4B	6.13409	24.3153	10.4199	7.05943	11.5941	2.87078	6.55211	6.04768	5.96932	14.1722
SCN5A	1.81556	6.80481	1.69065	1.67713	7.78157	2.23656	6.7289	3.77222	3.74776	5.43705
SCN7A	3.66439	23.5074	49.8941	40.1266	32.5141	53.5782	55.0369	102.534	62.0374	73.9807
SCN8A	0.505167	0.598126	0.503183	0.345605	0.520362	0.596143	0.817534	0.601623	0.41732	0.6743
SCN9A	5.13332	5.41819	6.58861	2.62261	8.66534	5.486	6.68963	6.76389	5.12655	10.0412
SCNM1	87.8735	76.1001	75.0405	72.3367	80.2581	95.5159	76.207	66.3959	81.9895	77.0006
SCNN1A	25.6598	37.0209	19.8445	11.9275	13.4389	34.6728	30.8236	11.5179	15.9595	5.82201
SCNN1B	1.67049	3.21872	3.36994	2.48925	2.11593	1.98179	1.33967	0.53008	1.50705	0.765252
SCNN1D	22.5621	39.4832	45.438	22.3408	43.9959	15.591	43.5114	45.6416	41.7378	47.3707
SCO1	12.5406	10.6111	10.6599	12.5332	9.26398	11.9502	10.1027	11.2271	10.2239	10.6807
SCO2	37.4935	32.8436	25.3591	49.3239	35.5544	36.1877	26.1078	38.9635	33.0735	34.7865
SCO2_1	4.16487	0.770903	0.831494	6.52729	5.10464	0	2.17957	1.46481	2.98911	1.61791
SCOC	23.2489	23.7985	30.9223	49.2953	27.998	31.9621	33.7813	36.166	24.7878	36.7335
SCP2	71.1282	72.7098	111.251	102.949	78.7042	72.189	78.6526	99.6905	93.7158	68.7656
SCPEP1	244.385	185.757	261.234	200.093	155.473	190.394	184.613	196.351	175.908	138.622
SCRG1	2.22668	3.37413	9.19147	38.0426	3.89483	4.48552	4.59043	13.9139	11.0046	4.1547
SCRIB	95.3334	125.845	102.761	62.7064	147.162	87.3264	128.052	102.4	109.541	159.911
SCRN1	61.3685	73.3396	67.4348	53.4607	120.105	68.3701	82.3034	111.339	74.0686	155.281
SCRN2	83.3089	82.5598	90.7372	57.4028	70.0046	62.3669	81.7095	73.0442	85.3451	73.8929
SCRN3	10.8943	11.9951	14.307	11.7871	10.1559	12.7782	8.96297	12.3234	8.82222	9.39304
SCTR	1.09864	0.400979	1.2445	0.477154	0.185269	0.70823	0.509484	0.913744	0.514127	0.244913
SCUBE1	83.806	115.134	72.5103	54.7138	32.3029	103.193	128.982	52.1132	78.8468	18.4164
SCUBE2	16.6255	19.317	25.3941	11.9571	8.85284	10.7081	17.4347	28.6904	16.2589	8.10864
SCUBE3	12.3262	7.50241	6.41109	21.7324	6.80715	8.16722	10.2372	13.4182	14.184	11.4744
SCX	4.11471	6.25266	6.68746	5.23696	8.07291	4.54671	6.52729	5.80997	7.55958	5.14483
SCYL1	73.1851	85.0563	64.9613	67.9578	75.1873	81.1179	91.2703	68.0124	81.7761	83.6158
SCYL2	5.10464	4.95796	3.77908	5.83591	4.46618	9.47318	5.12246	7.69133	2.66652	4.46018
SCYL3	10.257	10.4075	9.75896	11.1057	11.6144	9.83276	9.53808	7.76897	11.1578	7.73131
SDAD1	28.3932	27.3612	29.7728	33.8954	32.3784	31.9746	29.1407	35.1585	30.9126	34.6407
SDC1	3.08237	8.27909	3.58636	8.67663	4.56529	3.93423	5.97126	4.93769	8.39976	5.2244
SDC2	99.7813	92.1339	114.197	146.022	36.1536	88.5691	103.079	108.436	103.518	51.7605
SDC3	54.3326	82.8171	66.0089	62.5545	147.746	55.2003	90.9366	100.011	105.032	187.247
SDC4	78.059	83.6988	65.2248	79.4879	72.6521	93.0602	101.428	75.2329	89.9678	71.7618
SDCBP	221.609	133.161	172.399	165.751	121.996	117.054	147.746	161.758	151.582	63.1246
SDCBP2	28.6428	16.154	10.26	11.1715	7.54803	28.7123	7.87478	5.35436	9.26759	6.68143
SDCCAG3	75.4575	75.6711	84.0045	59.5863	71.6264	83.4854	74.3385	69.2916	96.1151	75.3305
SDCCAG8	51.4498	53.5649	46.5711	52.215	55.4714	46.2516	50.7586	48.0938	49.8666	45.3106
SDE2	7.11783	7.51694	7.94059	7.50241	7.39852	7.54803	8.97183	8.86414	8.41234	10.2064
SDF2	51.9176	53.3686	91.9943	68.0808	56.1196	89.5201	73.6146	48.7641	49.8097	67.178
SDF2L1	43.4078	37.0401	27.6988	32.5302	34.6013	39.7469	34.3481	25.6494	25.9232	28.4136
SDF4	112.83	133.498	164.259	120.534	98.8474	104.439	136.916	102.179	126.001	114.66
SDHA	81.2326	100.825	96.8827	70.9238	103.193	118.544	105.573	68.8738	78.059	75.5775
SDHAF1	37.6513	35.001	35.9152	28.7916	28.777	39.926	38.0122	26.4639	34.2055	28.5422
SDHAF2	16.4983	15.1144	20.3425	15.7916	19.9149	24.7392	12.8819	15.1674	14.782	9.73698
SDHAF3	13.4142	12.3349	9.5501	10.1027	10.7241	12.525	15.1226	10.8134	10.7593	9.38952
SDHAF4	23.1125	18.0794	24.6846	16.1762	22.7104	24.055	20.3469	22.5386	17.9563	18.8148
SDHB	139.189	123.457	119.995	134.311	137.726	142.702	123.505	122.263	132.766	125.907
SDHC	26.7566	26.6608	22.5819	24.1692	26.3175	27.8121	27.1908	21.2673	22.6466	21.3386
SDHD	107.697	82.3896	112.468	137.131	90.1269	101.73	107.644	151.716	93.0291	103.776
SDHD_1	3.69371	4.48916	1.04769	2.79262	2.48661	0.789895	0.769244	0.14318	1.97272	0.116078
SDK1	5.25247	5.6161	3.61451	5.05062	4.10017	4.21907	5.26741	3.17971	4.12867	6.83934
SDK2	0.98047	2.02229	1.62936	1.55408	12.7137	1.34499	3.63772	5.15827	5.26917	16.3342
SDR16C5	0.558981	0.314967	0.6743	0.252815	0.564567	0.522988	0.404994	0.416924	0.204623	0.0848498
SDR39U1	114.987	141.937	80.4934	65.3059	97.4267	113.938	134.547	74.8648	87.7044	88.9088
SDR42E1	0.712692	0.294339	0.429641	0.33739	0.119744	0.611976	0.329913	0.59111	0.184724	0.0742039
SDR42E2	0.0713278	0.043702	0.0260666	0.0687437	0.184094	0.168497	0.165019	0.103395	0.15967	0.151725
SDR9C7	0.302743	0.0142235	0.458512	0.324792	0.27215	0.426545	0.121945	0.488626	0.326471	0.165019
SDS	1.53485	0.372291	0.425515	1.52881	1.4978	1.92461	0.447508	0.643316	0.666735	2.83697
SDSL	10.8058	13.4912	12.4665	8.47007	10.086	6.1301	12.2909	9.90268	9.56793	12.4383
SEC11A	352.41	162.942	251.833	278.107	176.035	240.745	183.404	256.879	264.023	152.786
SEC11C	71.6764	77.9632	72.0708	67.9156	106.003	69.833	83.8687	77.0545	66.8676	83.7509
SEC13	66.3241	95.0591	72.6247	107.571	68.0808	67.3242	85.1824	77.3775	82.6978	89.6163
SEC14L1	48.6887	49.0789	38.5769	38.3403	61.2656	32.3433	56.9506	49.6587	50.3603	63.3263
SEC14L2	11.141	5.92141	12.5633	6.53726	18.7606	9.59585	11.8873	11.5477	13.6519	18.2166
SEC14L5	7.85803	7.51915	2.67684	3.1332	17.183	5.91256	6.47515	2.24253	4.22966	16.1797
SEC14L6	1.0484	1.90252	3.57153	1.53332	6.28604	0.940536	5.02514	9.45789	5.55213	12.8707
SEC16A	69.833	85.8369	45.342	61.5269	63.7492	85.6367	75.5503	53.9868	56.6386	65.2823
SEC16B	6.07256	16.6663	10.332	5.04454	8.18897	6.74317	15.5354	11.4809	20.9128	5.38386
SEC22A	6.28128	6.14054	6.05924	16.6313	11.974	10.0349	4.61406	6.44199	12.6388	6.26049
SEC22B	18.0212	18.0015	22.1905	24.4035	17.8156	19.4545	18.7081	23.4503	19.2427	17.7332
SEC22C	70.7669	64.0648	54.5136	57.44	72.7331	59.9829	71.3013	59.5863	62.3669	64.0258
SEC23A	11.9951	16.446	19.5527	22.9812	14.801	17.0967	17.0569	21.6856	16.9192	17.1347
SEC23B	25.1958	23.7488	25.4303	22.1302	32.0794	26.3831	22.0376	35.5359	23.0723	30.5908
SEC23IP	15.0879	18.1111	14.2914	16.9538	13.3261	15.0527	16.6094	13.2363	13.6945	11.8196
SEC24A	2.20169	2.75967	2.95289	4.62725	2.63541	3.1973	2.97433	3.65586	2.89333	3.12837
SEC24B	12.8052	12.8972	15.1226	16.2501	13.5168	13.5578	12.2378	15.5854	13.4475	13.9204
SEC24C	42.9714	58.7059	59.5069	46.3196	76.524	60.369	48.8189	59.0468	51.2859	50.6069
SEC24D	14.1722	31.7475	20.4627	30.6394	21.3078	16.8599	21.251	27.2709	31.7169	19.6522
SEC31A	133.566	150.038	110.943	154.137	118.376	86.8913	116.006	154.326	117.577	102.986
SEC31B	38.4365	68.2618	48.0253	57.9058	64.1033	58.1677	63.2029	45.9091	49.456	63.6446
SEC61A1	49.7104	149.731	140.03	62.8835	94.9167	139.012	130.357	65.578	91.9007	151.016
SEC61A2	19.9247	18.4792	19.4105	19.9247	19.7257	27.7975	18.0212	17.3285	15.66	21.0138
SEC61B	287.142	234.311	283.273	334.239	266.149	291.169	251.833	290.714	248.037	233.599
SEC61G	77.4704	84.7585	86.337	154.57	91.2421	81.1641	110.446	100.457	89.0424	64.7588
SEC62	49.4723	46.2656	55.1191	57.3455	53.8527	48.9212	48.7739	68.791	50.9655	53.8781
SEC63	43.4662	38.8646	44.4209	55.4278	38.0999	45.0254	41.2221	47.1934	38.9302	38.4757
SECISBP2	103.228	98.359	103.228	86.2299	99.6607	109.689	102.886	100.943	99.3264	117.785
SECISBP2L	15.6846	17.6457	15.7602	16.6509	36.7596	29.5631	21.2019	22.1489	17.9618	42.6215
SECTM1	19.6369	14.7661	18.9204	18.6304	8.94228	11.4512	9.19464	10.9544	13.407	7.24512
SEH1L	11.5699	15.8214	11.3599	11.1754	17.6093	17.3109	17.6756	14.6732	13.865	15.0296
SEL1L	18.1987	16.3176	16.3789	25.8758	15.4572	21.8205	16.5029	18.9347	13.8818	18.506
SEL1L2	0.252361	0.976325	0.904762	4.23147	4.80065	1.054	0.175191	0.690917	4.48748	3.77046
SEL1L3	8.86655	13.9575	13.7564	18.3561	18.951	9.08876	9.40308	12.1525	12.0054	14.651
SELE	0.81243	1.21443	3.2776	6.10594	1.4325	0.855599	1.38708	2.69473	2.24479	1.41876
SELENBP1	133.653	85.6742	99.8226	92.601	78.4251	86.0542	75.7826	120.673	74.6369	77.3775
SELENOF	43.9861	92.7161	123.239	191.975	105.802	150.363	155.473	69.1038	143.913	176.552
SELENOH	138.183	120.824	145.228	133.097	109.426	126.295	118.671	114.134	126.796	102.914
SELENOI	8.25661	7.40721	5.01754	6.93158	9.9282	14.2534	6.19555	6.23897	6.2588	9.85162
SELENOK	85.8369	49.7536	44.2324	80.8759	104.336	56.6009	51.9041	42.0369	79.1367	46.4643
SELENOM	215.92	207.299	158.622	182.176	141.937	248.581	175.046	161.487	169.805	187.435
SELENON	93.21	110.174	95.5498	119.121	116.393	80.022	101.13	87.639	99.6058	126.509
SELENOO	63.9425	60.4062	59.9652	51.8345	60.9069	71.8146	60.0502	48.4922	55.5988	58.3772
SELENOP	826.653	377.285	660.456	482.876	417.486	276.993	705.273	985.34	775.55	303.826
SELENOS	103.776	90.9124	86.7049	128.846	90.6997	103.995	88.8094	85.3451	86.4633	90.6222
SELENOT	65.2248	52.0667	52.0256	68.1021	46.1552	54.1047	52.9808	78.1676	39.0067	45.5958
SELENOW	353.187	551.082	536.622	430.729	609.55	410.014	495.551	536.622	451.55	705.273
SELL	7.69995	5.87771	9.95699	12.7318	6.86853	4.19233	5.08379	15.6939	9.24102	7.33697
SELP	38.8409	42.1874	60.389	76.5896	43.3204	18.9623	30.5418	42.1755	39.8378	37.8841
SELPLG	26.7793	13.8554	22.4799	26.7147	16.4823	15.1226	18.9248	26.861	29.0933	27.0603
SEM1	163.537	136.485	156.524	144.876	146.524	141.937	135.299	143.048	132.687	116.663
SEMA3A	1.23132	0.525618	0.98944	1.41152	1.78327	0.744308	0.753028	0.542613	0.731551	1.59716
SEMA3B	190.647	624.413	292.985	169.65	840.324	512.079	633.777	467.197	484.604	1313.02
SEMA3C	9.00308	16.3015	20.9206	17.4347	11.3503	13.7564	28.1564	26.0036	16.6785	14.4376
SEMA3D	1.25908	0.994763	1.8286	1.66154	1.10977	1.08909	2.60022	2.41426	1.11054	1.13714
SEMA3E	0.493638	2.04585	0.343258	0.551614	2.15962	0.344945	1.81627	0.45907	0.904164	2.3121
SEMA3F	37.4136	31.0317	30.9805	42.929	20.3272	31.8117	20.8809	13.7982	23.5787	22.3889
SEMA3G	48.8189	50.0195	54.7372	33.3207	40.6817	42.5685	36.653	30.5277	40.5434	29.8098
SEMA4A	15.5946	16.1423	11.2336	13.2453	12.5295	18.8789	11.8135	13.7909	13.305	10.1122
SEMA4B	23.9775	30.7705	31.3963	28.0809	52.4292	37.9715	26.4017	44.7072	55.8021	60.2062
SEMA4C	75.9464	88.8094	73.7402	61.8467	137.338	111.145	108.092	76.7667	92.5718	176.98
SEMA4D	31.359	48.2538	28.7301	29.0117	59.5297	20.2592	56.7861	41.1677	43.1153	56.1699
SEMA4F	5.45606	3.50984	5.35171	3.57515	3.45518	3.44691	6.22727	6.67399	4.57959	4.6911
SEMA4G	12.3075	9.92172	10.3764	7.21796	18.4499	12.762	22.5683	10.6174	14.2711	19.1295
SEMA5A	8.92429	10.9721	10.1519	8.96297	18.9623	10.2482	11.5337	12.0534	8.74895	19.3049
SEMA5B	14.6823	21.0406	25.2386	24.3488	22.6568	16.2152	29.0455	21.7627	23.6525	21.7215
SEMA6A	11.6492	28.3326	18.7022	11.0408	35.1655	12.1553	24.6501	14.7886	18.9623	36.6812
SEMA6B	28.2542	25.6253	17.3394	25.7253	11.9412	13.6987	13.028	10.2332	18.1256	10.5498
SEMA6C	31.9621	30.7617	22.9544	21.8106	38.4867	30.8773	27.4803	18.6169	22.3889	32.6947
SEMA6D	2.39338	6.93411	5.34429	3.02695	6.45395	4.48916	3.49255	6.63758	2.83384	6.57419
SEMA7A	29.4459	39.7944	26.5293	16.2286	64.3521	32.7312	43.449	37.8405	41.7493	99.3933
SENP1	6.83934	9.13549	4.80709	10.4359	6.94249	8.97183	8.49188	9.3972	8.48917	7.57245
SENP2	25.1518	26.8057	27.3612	27.0908	23.1232	26.4811	25.2459	30.7826	27.6352	24.9421
SENP3	50.7853	61.7617	56.7168	42.8797	90.5946	54.2889	52.6546	65.3888	65.0061	88.2784
SENP3-EIF4A1	42.6215	10.7241	5.56916	51.7407	49.0939	23.1075	3.82341	10.7847	3.10395	9.23097
SENP5	21.2331	24.8288	15.0098	27.5137	11.0109	7.51915	26.6404	8.64489	23.3851	13.346
SENP6	75.9257	73.4144	59.3295	85.9663	86.7838	104.664	70.9903	61.8467	56.9785	71.5574
SENP7	24.1725	28.7123	26.2987	30.8621	33.9552	27.8634	28.6904	35.4397	23.6938	37.5967
SENP8	1.59838	1.04922	1.47296	1.67049	1.664	1.37737	1.5698	1.8368	1.21443	2.26411
SEPHS1	38.764	48.484	45.1412	57.1928	35.4107	50.7735	38.7421	37.2026	38.6239	33.4126
SEPHS2	61.5456	46.4296	50.1576	55.4488	39.1109	57.18	41.3946	48.5994	48.4262	36.9433
SEPSECS	5.33995	4.33869	4.06089	5.65327	5.1701	6.38208	3.88543	5.00484	3.66167	5.13508
SERAC1	5.04529	5.03694	5.06902	7.50067	4.9543	6.56727	5.31047	6.65933	6.10594	7.26622
SERBP1	124.832	102.638	100.011	117.146	97.5638	95.5842	104.521	114.476	96.3319	102.761
SERF1A	19.0405	18.7606	23.0723	24.6684	19.2093	16.8654	20.4365	16.3268	28.4398	15.7506
SERF1B	27.0196	26.3329	31.5737	35.3357	26.7849	24.0323	27.9925	22.2366	38.7329	23.55
SERF2	652.425	725	1093.13	799.161	750.142	552.676	846.363	1150.24	956.026	813.434
SERGEF	71.3278	48.7308	32.1427	48.8736	48.4922	47.5937	49.0137	49.2208	48.1299	38.6773
SERHL2	7.01083	12.6655	11.4006	6.03275	13.083	5.79425	13.4588	11.3343	10.3007	10.3764
SERINC1	184.986	197.224	221.992	233.066	223.751	205.951	235.825	288.29	223.912	254.666
SERINC2	6.68746	4.5547	3.9608	5.9241	1.9188	3.97368	3.18793	1.99002	3.34459	1.83782
SERINC3	109.603	87.4848	103.465	123.822	84.2474	103.035	91.4131	110.699	98.0633	87.1317
SERINC5	15.4149	18.3128	15.8995	16.3828	21.9994	18.3373	22.2163	23.4666	20.6004	31.9383
SERP1	39.8843	46.7948	51.6505	61.7146	38.0122	55.5367	48.1934	53.3686	46.4732	41.56
SERP2	22.9544	28.803	28.3684	20.9128	19.3559	18.8473	36.1158	30.2702	30.7184	23.1532
SERPINA1	8.91274	6.60985	18.1391	27.5956	10.2827	10.0647	14.2876	14.7329	14.0185	19.8549
SERPINA3	380.876	250.137	137.059	202.446	208.834	725	318.807	155.473	223.751	103.554
SERPINA5	14.0662	41.958	19.7197	14.2914	72.0708	23.4369	43.1427	27.2134	29.8463	55.2779
SERPINB1	67.3112	52.1968	60.072	85.3153	52.3417	61.616	49.9204	64.9019	60.7266	44.3329
SERPINB10	0.27645	1.44487	0.168497	0.263625	0.0860549	0	2.4709	0.200954	0.266386	0.0586263
SERPINB2	0.127666	0.796307	0.479019	0.270974	0.0624554	0	1.00792	0.38706	0.123343	0.0751219
SERPINB6	124.543	228.884	182.014	186.326	132.906	211.784	246.562	112.203	195.841	134.415
SERPINB8	8.38248	7.36934	7.04321	8.95425	6.26217	9.14612	7.27995	7.51915	10.0703	6.43553
SERPINB9	20.7898	15.1595	12.6752	15.8628	23.3196	34.8209	13.3509	18.3681	15.7139	26.3329
SERPINC1	0.101232	0.657444	0.370954	0.231863	0.605604	0.101232	0.8387	0.343258	0.502511	0.371753
SERPIND1	2.63005	2.67518	1.60795	2.47617	1.41014	2.96158	2.2905	1.41618	1.02015	0.550472
SERPINE1	14.169	11.7086	22.5009	58.0222	6.3516	9.00308	6.56269	7.446	7.40521	8.76514
SERPINE2	45.3653	60.1761	58.7343	77.0006	117.491	53.6621	54.1808	87.1667	72.5103	113.682
SERPINF1	1337.72	470.531	1582.25	1540.7	346.678	1596.54	1217.14	1406.2	1456.16	689.407
SERPINF2	13.4237	11.6751	4.65266	18.1053	5.97678	16.3342	8.44446	6.00107	13.7738	6.36263
SERPING1	840.324	1292.76	616.441	1103.44	531.55	1103.44	663.344	1131.58	740.225	913.267
SERPINH1	58.5146	58.7517	66.6204	71.5782	45.6416	38.9302	52.8558	87.731	56.7307	55.5891
SERPINI1	12.4711	23.3743	24.1217	21.9493	17.3109	7.37366	22.5846	19.106	14.7923	12.2269
SERTAD1	29.7193	22.7477	28.8652	23.3743	22.5984	29.736	23.2218	20.3272	22.2366	21.1086
SERTAD2	20.1951	19.5356	19.6115	20.0913	21.5263	21.3878	21.4842	24.809	21.4842	24.5559
SERTAD3	33.4703	24.8489	36.2059	16.2345	32.0116	32.3029	27.7664	33.6293	19.2701	31.3293
SERTAD4	4.41984	7.636	7.27995	8.35848	7.2251	2.68644	4.71974	6.33461	7.51456	6.83699
SERTM1	1.55303	1.00792	2.5653	4.89151	2.07403	0.316118	1.09864	1.34499	0.912205	0.642682
SESN1	55.0741	30.4026	57.5418	46.9058	38.6489	50.1413	46.1322	69.7991	45.6551	41.4052
SESN2	13.083	11.046	11.6492	11.2479	10.1469	14.1362	12.607	10.1122	12.7102	10.7789
SESN3	21.8153	51.8345	24.4519	35.7626	63.4989	29.118	59.1383	36.4712	34.7406	107.191
SESTD1	19.1956	12.9132	13.7702	14.6202	13.395	19.008	15.9339	15.1504	13.6354	13.9081
SET	190.394	175.642	187.843	218.719	171.413	206.258	191.201	210.132	204.708	228.608
SETBP1	6.2838	5.77627	7.06719	7.17772	4.43171	4.34017	5.98907	7.04024	4.90662	3.36429
SETD1A	21.4959	26.2579	20.5797	17.3611	22.1264	21.2589	22.0916	17.2873	21.5449	22.1791
SETD1B	25.5149	27.2283	17.6973	32.3433	24.8288	26.0107	21.3588	16.5862	22.8348	23.9263
SETD2	31.4965	32.398	33.8864	36.0762	38.064	32.2455	44.4912	36.5921	34.9401	36.885
SETD3	59.5069	65.9528	63.9425	66.5984	71.2438	59.7089	73.8377	72.8814	69.8736	65.9077
SETD4	30.6041	36.6905	34.9208	31.9862	33.7316	31.1921	35.1327	33.3294	33.9552	29.88
SETD5	63.4469	49.4815	52.0526	44.746	39.016	41.5024	42.9862	57.2494	47.4809	65.7246
SETD6	52.4292	45.1272	53.9573	54.2889	54.1923	63.8675	48.0938	46.964	45.399	49.721
SETD7	34.0342	27.8263	35.3067	38.7329	22.5563	39.3422	30.0506	37.8074	35.1327	26.4874
SETD9	7.17037	8.15027	9.3611	13.1597	3.37877	4.59043	7.01468	8.08307	10.2793	2.99025
SETDB1	62.2481	67.8933	66.1664	61.0544	67.7331	74.2977	66.4876	72.2849	74.4986	79.504
SETDB2	14.5662	9.6917	11.6122	15.8847	11.3238	13.7947	10.8587	13.6317	11.5799	11.491
SETMAR	11.1989	20.9206	15.7475	10.0214	37.9821	34.075	32.1939	34.8804	25.6931	9.38652
SETSIP	0.443991	0.571505	0.471584	0.575346	0.504686	0.741074	0.816487	0.697934	0.546245	0.504686
SETX	27.6933	30.6695	26.7993	27.4324	22.3244	12.7137	30.2019	14.9037	23.6615	21.3199
SEZ6L2	1.13127	1.04036	1.29541	0.421644	2.94001	2.44207	1.18054	1.69841	1.779	2.32785
SF1	437.649	527.203	378.31	369.399	569.719	538.543	508.653	408.202	420.576	551.082
SF3A1	68.2346	78.7924	58.7517	65.2248	76.2638	66.4451	79.3216	65.1721	67.178	74.4743
SF3A2	62.138	79.7133	63.6816	50.9349	74.0376	65.711	85.3451	57.4899	73.9807	74.5947
SF3A3	106.278	105.828	92.4166	104.229	107.318	126.174	98.4127	87.4572	96.5132	102.667
SF3B1	456.595	495.551	226.818	239.96	633.777	197.567	198.104	241.518	229.175	274.952
SF3B2	210.923	232.345	198.75	180.302	205.092	215.92	238.038	227.32	232.601	219
SF3B3	52.9808	37.7707	44.9629	43.0045	46.5816	56.4747	49.6231	52.1803	42.1974	43.3715
SF3B4	45.2408	52.7282	39.2303	45.7433	44.4209	38.8409	51.9613	39.6313	44.7072	42.1974
SF3B5	298.559	237.641	267.425	236.678	239.96	265.261	251.163	241.303	245.868	213.437
SF3B6	202.704	188.976	211.39	208.834	255.314	246.883	212.352	224.652	193.941	193.575
SFI1	61.5977	86.5951	69.8497	46.7475	65.0678	58.9255	78.1982	55.9012	52.2706	65.6243
SFMBT1	5.68823	5.98132	5.11584	6.95328	6.06418	5.97431	5.85211	5.75072	7.2553	6.66666
SFMBT2	4.58426	4.2628	0.277428	0.176353	4.85164	6.50204	4.26431	5.47982	6.18159	6.67932
SFN	0.730775	1.35273	0.400979	1.65112	0.7635	1.13798	0.451115	0.285785	0.910597	0.779822
SFPQ	283.273	276.993	213.705	259.926	288.29	312.023	264.901	221.345	243.332	278.107
SFR1	15.522	13.305	10.7631	12.3413	15.3541	17.671	13.4735	12.2694	10.8971	13.8024
SFRP1	104.489	92.1055	252.103	391.007	60.5757	84.0644	88.2137	205.092	141.203	43.9506
SFRP2	243.654	519.46	1661.6	1175.71	74.524	294.684	417.486	3065.75	1195.01	107.744
SFRP4	403.189	1175.71	973.326	1003.86	544.528	468.522	1302.31	884.062	1175.71	426.089
SFRP5	100.641	129.627	260.283	120.755	193.941	102.949	185.863	159.911	222.869	157.224
SFSWAP	87.1667	104.439	91.2703	75.169	127.005	95.4769	102.024	91.1715	103.465	130.425
SFT2D1	47.3972	37.421	47.4694	52.6104	57.3855	42.9533	54.8373	62.1835	44.9125	40.224
SFT2D2	15.3814	14.7533	16.2589	20.2686	13.5368	16.4181	19.3843	17.4347	13.8248	14.7193
SFTA2	1.98505	2.45363	0.788878	1.02119	1.8368	2.52294	2.21539	0.55734	1.25983	0.647717
SFTPD	1.14861	2.32785	0.692861	1.73431	1.0252	0.949092	1.78905	0.979765	1.41618	0.608645
SFXN1	11.2771	12.4451	12.5139	13.6127	12.4451	12.2338	11.9333	13.3755	11.5615	12.1504
SFXN2	5.07974	5.21286	6.67399	3.86077	5.96932	11.0382	6.75238	7.38149	7.06902	7.2777
SFXN3	171.3	146.433	147.84	165.906	163.265	160.864	123.778	142.418	153.784	153.381
SFXN4	50.2296	22.2288	33.8786	45.1605	49.5363	43.4803	23.4575	31.197	41.1298	45.6416
SFXN5	18.6304	29.4233	18.0154	17.2665	34.0949	27.153	27.0786	22.1691	27.2783	41.6045
SGCA	21.4733	35.9271	13.0383	55.2165	22.7032	29.5925	29.0192	11.9713	27.3171	30.2554
SGCB	44.3138	54.3663	60.7266	54.1047	71.0991	49.1414	68.5847	86.6313	59.3295	82.5241
SGCD	7.40721	5.57719	12.4558	16.604	9.47109	7.91117	5.66525	8.98034	6.30088	9.38008
SGCE	95.1018	146.303	177.059	116.901	239.324	125.145	192.756	170.625	141.057	205.951
SGCG	1.20077	1.96519	3.02427	1.55303	0.256797	0.547776	2.90782	1.61791	2.11593	0.586357
SGF29	43.3815	44.7307	27.6739	35.0503	32.5484	31.3293	40.2084	21.506	43.7497	32.6385
SGIP1	6.81735	5.91589	9.69464	23.5381	5.06508	7.41331	4.78793	7.17772	8.72938	5.45336
SGK1	34.8297	15.5885	16.004	36.9223	32.6196	31.2063	13.4878	11.0358	21.8486	19.8129
SGK2	7.01468	13.1001	9.79444	6.50595	6.86399	7.20354	10.2012	6.45094	10.7178	10.1844
SGK3	8.06286	1.9475	5.3152	7.23956	9.06624	8.79963	7.61204	12.3262	5.59289	11.5219
SGK494	19.9791	22.0176	23.6678	22.3706	31.5092	20.0442	27.5096	32.6693	27.8561	33.2629
SGMS1	13.0086	14.6732	17.4538	19.6977	17.1052	14.0429	16.4181	23.3546	17.6851	20.5036
SGMS2	4.67225	6.45395	6.4591	5.9847	7.66706	4.67892	7.65082	7.23956	6.24312	8.82222
SGO2	0.947943	0.779822	1.29389	1.36002	0.919339	0.842828	0.969147	0.949092	0.82799	0.848421
SGPL1	28.4219	24.6846	27.743	27.2842	27.1102	24.1149	26.1459	33.9238	30.1059	31.1421
SGPP1	3.40192	3.67016	5.01295	7.65688	4.01793	7.28467	6.16199	6.91262	5.00035	6.07696
SGPP2	1.49302	2.87658	0.59969	1.30214	1.82757	3.47048	2.0092	0.671369	1.09636	1.46836
SGSH	42.8981	21.1938	27.6156	19.8129	22.1985	44.6849	27.9338	25.0126	39.3255	25.7297
SGSM1	1.66566	1.84723	2.49382	2.1345	1.72446	1.31783	1.71003	2.95289	2.29347	2.81904
SGSM2	98.2876	115.328	90.4152	102.886	91.1715	84.159	89.0657	84.8917	84.6965	81.9544
SGSM3	116.061	149.25	146.944	106.123	150.127	131.761	139.098	127.261	137.269	150.664
SGTA	74.8648	76.1196	66.8889	66.9121	78.5605	74.7004	79.5902	72.4877	78.7755	92.1055
SGTB	2.2611	2.29981	2.13088	4.04067	1.88643	3.559	3.08887	2.93721	2.66985	3.05409
SH2B1	69.7386	88.3553	66.3241	54.056	71.732	51.5024	118.167	61.009	75.8723	103.738
SH2B2	3.9524	3.51503	3.91636	5.05678	2.892	3.17971	3.27456	3.09888	3.63131	3.21279
SH2B3	41.1677	38.4993	38.4042	50.4085	37.629	37.6593	29.736	39.4463	40.1266	34.6237
SH2D1A	2.72916	1.14861	1.73837	3.01161	0.475128	2.08332	0.808878	2.59838	1.91201	1.06303
SH2D1B	0.772668	0.405698	1.1978	2.66985	0.388777	0.392878	0.192072	1.1469	0.783451	0.461363
SH2D2A	3.18182	2.64578	3.11419	5.21286	1.22223	2.57179	2.04871	4.14292	4.14129	2.83122
SH2D3A	4.65266	8.11088	5.76526	4.57641	8.47007	5.09311	5.77627	2.70746	3.00089	5.50763
SH2D3C	29.2442	32.6615	23.8277	29.0769	30.7892	24.5228	18.2051	17.1668	23.1075	28.3729
SH2D4A	10.426	12.9629	12.8239	5.81705	4.68932	8.15758	12.5777	9.66873	5.89283	3.06602
SH2D6	0.664304	1.62429	1.00893	0.483361	0.501039	0.496054	1.48562	0.925201	1.84723	1.81627
SH3BGR	17.7332	20.995	15.5251	30.6695	26.0825	13.7669	31.0966	20.6407	26.7993	23.403
SH3BGRL	106.706	115.636	118.062	201.124	109.603	86.5652	121.996	129.314	116.901	104.712
SH3BGRL2	17.604	17.821	21.6745	13.1339	13.1442	12.7932	14.5394	14.6613	12.7687	12.2726
SH3BGRL3	230.281	142.329	196.351	226.004	131.415	183.995	127.261	165.523	166.471	154.137
SH3BP1	17.258	14.3206	17.821	13.875	14.9974	19.7257	17.9385	21.1455	20.7231	17.1873
SH3BP2	58.5711	34.6542	74.616	54.8904	103.946	72.09	72.9678	78.7042	84.1152	63.1473
SH3BP4	22.0978	19.9963	17.2202	22.2426	10.8943	13.5025	17.258	16.1506	14.1077	10.1027
SH3BP5	87.8479	86.1798	87.6782	68.1626	98.716	36.1732	112.561	97.3084	81.0359	103.636
SH3BP5L	13.3509	30.6286	16.5462	13.5205	30.0803	12.988	35.1585	36.9143	18.9842	17.5044
SH3D19	145.118	85.3999	67.2832	73.5053	66.7365	217.199	85.5053	82.02	70.1104	87.9046
SH3D21	15.2553	18.1192	14.0429	8.05303	10.7104	12.7063	15.937	14.0043	15.5563	13.1067
SH3GL1	69.4005	80.6602	68.2618	71.6264	76.4026	68.7656	81.2326	64.5744	69.7386	77.2689
SH3GL2	0.324792	0.144026	0.288098	0.288098	0.518344	0.108641	0.267941	0.162655	0.130742	0.121945
SH3GL3	0.0958694	0.320119	0.317916	0.240452	4.21696	0.267288	0	0.56373	0.0586263	1.02585
SH3GLB1	38.5461	39.4931	40.5497	53.8887	36.2926	36.1158	35.5728	43.0117	37.5021	33.4065
SH3GLB2	86.2014	101.281	133.974	138.699	149.833	63.3694	215.344	208.443	130.357	138.094
SH3KBP1	31.5407	45.1755	46.2295	45.0366	45.7433	24.1762	45.7048	66.3387	46.856	72.189
SH3PXD2A	88.5988	138.001	100.457	84.7585	172.127	80.8162	161.758	4.60893	4.90221	192.578
SH3PXD2B	39.3946	31.6876	30.3338	37.795	52.0526	35.3424	35.5444	34.8567	40.2464	56.9975
SH3RF1	6.08387	10.8286	7.27447	8.19751	11.9147	8.06701	9.64871	8.82975	8.65933	14.9605
SH3RF2	6.65933	4.22135	5.1311	5.22754	4.95134	3.81045	2.88045	2.40665	3.81937	4.06299
SH3RF3	9.14612	9.64871	12.0557	15.8814	7.30561	9.54146	7.48149	10.0603	9.52643	7.28467
SH3TC1	30.0263	20.8541	25.4781	29.4055	21.2331	27.681	18.7278	21.566	31.8567	22.0331
SH3TC2	10.9721	13.1562	7.8915	6.09888	18.0545	7.74329	14.0719	7.60694	12.4711	18.1833
SH3YL1	21.506	26.228	25.6931	26.6654	43.5765	24.5434	33.9453	33.5475	29.947	32.3913
SHANK1	0.142151	0.857134	0.837663	1.32882	0.879915	0.19084	0.775801	1.71531	0.965559	1.56038
SHANK2	0.146042	0.310815	0.671369	0.318961	0.57898	0.167184	0.547776	0.835996	0.614536	0.640421
SHANK3	96.3319	80.3589	72.99	89.5952	55.5891	44.2909	32.9009	19.3122	40.0942	61.924
SHARPIN	72.9678	76.207	77.8742	63.8902	62.9426	64.3521	78.5156	63.1816	74.2477	75.169
SHB	8.53406	9.38374	7.07237	9.69841	9.40308	7.19653	8.21613	6.24312	9.50223	10.0742
SHBG	1.11784	1.34499	2.00088	1.07563	1.17475	1.86325	1.82757	1.60932	1.58744	1.68038
SHC1	137.791	98.5896	124.777	152.296	102.179	176.647	90.9748	93.4319	114.924	93.9191
SHC2	79.5688	90.1269	91.626	64.9468	50.3045	60.8698	69.2111	52.326	63.8902	46.7385
SHC3	6.01449	2.94961	8.21305	4.17702	2.72254	2.80654	1.61326	5.03318	3.08392	3.02285
SHC4	12.0579	19.249	12.1634	10.8735	31.7404	17.8935	24.9885	28.3266	17.8977	38.5667
SHCBP1	2.87257	4.16487	3.64456	4.68755	7.66318	7.43887	5.04454	3.72608	5.51122	6.89381
SHE	53.6236	31.2794	38.7246	43.1427	30.5095	36.166	16.3674	22.0613	26.1972	22.9812
SHF	15.3886	20.8963	15.1009	12.0602	22.7207	13.7167	20.2638	16.0588	17.9928	18.2018
SHH	9.51846	35.4531	17.129	4.29539	16.6346	27.1398	59.675	27.0528	23.0639	27.5754
SHISA2	1.32882	2.37001	2.00335	1.84501	1.24355	1.39085	3.14581	3.76843	2.03387	1.34064
SHISA3	10.1212	7.01744	7.86972	12.0212	35.5444	8.30587	10.4894	18.7081	24.983	32.8653
SHISA4	42.287	67.0593	55.2779	44.2764	92.879	46.6921	77.3199	66.5534	79.237	117.016
SHISA5	168.889	185.543	159.697	229.175	143.47	167.037	190.394	162.061	221.091	159.697
SHISA6	8.50339	12.0297	10.3466	4.96005	8.70869	7.41983	15.6105	11.3629	11.4579	6.95011
SHISA7	2.66063	7.16576	1.06008	0.8387	9.45789	2.8788	5.5016	2.6507	2.5878	10.6495
SHISA8	2.51869	0.687036	1.18054	0.801693	2.73467	0.231863	0.340879	0.272886	0.990391	1.21608
SHISA9	0.155141	0.556036	0.209303	0.176741	2.79578	0.31657	0.234147	0.102566	0.107952	1.74468
SHKBP1	82.2846	64.2709	74.6369	70.6783	61.2255	73.1086	59.4026	68.9922	85.243	58.821
SHMT1	39.7469	42.0674	41.3344	23.8336	69.5272	55.2779	49.3115	59.7409	48.7022	78.059
SHMT2	66.0832	55.4278	52.0973	63.3478	47.2664	44.4912	52.559	50.7853	53.903	47.3815
SHOC2	10.9072	12.7964	13.1339	19.5862	11.022	14.6158	12.2575	13.0659	11.491	12.9912
SHOX2	32.4333	30.5277	38.3295	27.2424	23.1459	20.9009	30.7032	24.9927	23.6302	15.025
SHPK	8.69749	13.7669	7.83232	8.39233	8.01176	7.47947	5.43077	9.80033	7.16576	6.33172
SHPRH	8.96297	8.59192	8.94494	3.19418	10.1142	9.5233	3.87591	8.11088	7.9924	7.89898
SHQ1	13.3881	12.7399	11.6144	12.288	13.2164	16.7482	12.3857	14.1337	12.5222	10.7737
SHROOM1	20.5636	20.6407	19.3049	10.92	23.6811	20.5556	16.6888	10.8393	13.4358	20.3086
SHROOM2	1.83519	2.5368	1.43005	1.49861	2.77682	1.47978	2.17145	1.5786	1.98635	3.23643
SHROOM3	4.55106	6.56933	2.59651	4.59043	9.3316	6.39348	6.49003	5.05062	5.88591	14.307
SHROOM4	6.86612	7.10429	2.70588	10.0245	6.24984	5.22992	5.48156	3.291	7.11461	3.19973
SHTN1	12.3828	7.60227	2.38735	8.49188	9.57186	10.6576	4.82026	5.78012	4.6293	13.8818
SIAE	25.917	23.9885	27.9259	17.9209	23.3015	29.2691	25.6253	25.8513	24.2475	22.5846
SIAH1	32.9009	31.6644	30.9278	31.0706	32.9009	30.2621	33.6615	39.2179	29.5721	38.0738
SIAH2	27.9723	23.0265	26.3329	37.5088	24.3488	28.2416	26.2169	24.3488	24.8405	18.0924
SIDT1	3.74238	2.5148	3.64652	3.95009	1.37737	2.6032	2.21273	3.42944	2.69727	2.31081
SIDT2	91.8277	99.0622	128.741	86.8913	95.6791	110.974	97.6247	126.295	93.5814	68.4789
SIGIRR	78.5156	76.0368	65.6243	67.8068	100.684	53.6499	66.2844	56.1362	76.736	98.8844
SIGLEC1	85.2181	24.6111	83.8361	53.6755	33.8864	57.7234	21.7594	62.138	35.2848	37.1149
SIGLEC10	4.27619	2.98606	4.45772	3.66439	4.84846	8.96297	3.35055	6.4063	4.7361	7.52847
SIGLEC11	2.86797	0.743158	1.41876	0.955756	2.16361	2.10789	1.18643	2.7156	1.88643	2.17957
SIGLEC14	2.75347	1.26299	1.54266	3.18793	1.88347	3.88152	1.94885	1.91466	4.47452	3.02873
SIGLEC15	0.475128	0.263625	0.464117	0.723339	0.537987	0.826939	0.217655	0.431041	0.369331	0.460481
SIGLEC5	1.32128	0.439412	1.59716	1.06303	1.13006	1.49861	0.810271	1.14063	2.2535	0.860978
SIGLEC6	2.42882	0.534424	2.3298	1.99306	0.843986	1.27753	2.08987	2.57599	3.61858	0.15355
SIGLEC7	4.04748	2.1267	5.19888	3.41277	2.34681	3.19292	1.1469	4.80065	3.65748	2.53329
SIGLEC8	3.54942	0.525271	2.53937	3.33075	1.85007	2.07821	2.76223	3.81937	4.60351	2.6032
SIGLEC9	7.23074	1.9188	4.34602	6.3134	3.78931	7.5827	2.36768	4.40079	6.05655	4.53728
SIGMAR1	72.9462	60.9939	64.7588	80.6288	59.432	62.5009	67.0814	70.3459	69.0286	59.3295
SIK1	5.73675	7.13434	9.11812	6.19814	3.43555	4.24828	4.73017	3.19292	3.67626	2.15962
SIK2	20.6545	16.6426	23.0184	16.401	13.049	16.3674	17.6851	17.2283	16.8231	14.7504
SIK3	28.6646	42.4704	28.2715	28.0445	38.6905	29.9181	47.7251	34.8375	36.7596	54.0352
SIKE1	12.3349	9.71872	15.1095	14.8338	11.0508	12.1308	13.6464	11.5552	11.6614	11.3984
SIL1	29.1117	51.2652	53.5782	48.7739	44.9629	49.4942	32.1855	48.0409	48.1456	26.3679
SIM2	0.925201	1.23862	0.924488	1.09864	0.521119	1.11865	1.23789	1.05515	0.967118	0.624865
SIMC1	6.88516	6.48002	8.02129	10.1242	5.89283	9.25456	6.46601	8.22912	8.44717	7.55637
SIN3A	29.2513	32.4134	25.0551	30.013	28.0756	33.6915	32.7312	30.9223	33.3797	31.0224
SIN3B	206.773	234.731	193.486	177.321	246.883	237.641	243.978	195.841	250.137	217.569
SIPA1	68.8738	99.6607	119.897	60.6342	102.534	94.9446	104.564	133.84	102.179	126.001
SIPA1L1	35.1736	31.2063	41.2879	41.5925	42.2176	43.6147	39.3019	37.2677	41.1871	39.315
SIPA1L2	20.8028	33.737	26.6226	26.2628	48.9828	26.2448	34.8993	50.1672	40.6356	71.4487
SIPA1L3	8.47408	8.40363	5.8196	4.70494	7.24278	4.47802	7.6781	7.18355	7.56346	7.74905
SIRPA	65.127	43.0897	53.2877	61.6947	42.1	55.6301	44.1933	50.2441	52.4549	41.3821
SIRPB1	6.60163	2.82588	1.96152	3.70125	3.82119	4.85164	2.75967	1.88643	3.21872	5.39439
SIRPB2	28.7389	7.08059	8.72367	14.9941	3.56499	31.2879	8.58566	13.2632	18.5764	4.48748
SIRPG	0.782546	1.52557	1.2782	1.8744	0.979765	1.23363	0.640421	2.43491	1.62936	1.08712
SIRT1	4.63558	11.3503	10.9589	12.1441	13.0939	13.319	13.1562	12.9818	12.7552	13.3509
SIRT2	107.191	121.996	112.561	90.5011	145.549	91.0812	122.774	119.897	116.604	155.689
SIRT3	48.9982	51.574	40.2828	41.1552	45.5958	44.1475	47.5631	36.5	42.3435	48.4462
SIRT4	5.59289	2.69309	2.85101	1.69686	4.17305	5.36244	2.78756	3.19854	2.76402	3.13134
SIRT5	18.5267	16.8599	19.5574	17.6214	15.2216	16.0557	18.6656	17.1011	16.836	16.0842
SIRT6	39.6392	38.9302	31.7251	28.6173	30.7366	37.1504	32.2649	27.7904	30.62	31.7971
SIRT7	37.5893	36.6737	37.8748	31.4965	36.4059	45.7519	35.5963	33.988	32.5225	36.7745
SIT1	3.56934	3.20913	4.27935	4.75667	1.52557	2.24253	2.50406	4.85164	3.87591	2.26893
SIVA1	152.363	157.008	150.874	118.328	139.856	165.418	150.534	124.244	149.833	116.764
SIX1	2.56924	3.00518	5.91945	5.13848	1.71003	1.65921	2.79938	3.67016	3.06602	1.32882
SIX2	3.89306	2.90782	2.57715	3.00824	1.93505	2.38886	2.52294	3.31595	4.37053	1.65229
SIX4	0.370954	0.355588	0.782546	0.603415	0.173198	0.508148	0.466517	1.1611	0.581031	0.262909
SIX5	26.5561	30.6453	42.9407	26.8875	20.8586	18.8272	39.208	29.9789	30.1138	27.8634
SKA1	0.149743	0.237481	0.246017	0.66289	0.382937	0.280051	0.200011	0.387758	0.280466	0.404156
SKA2	18.2557	23.7051	23.2218	24.5677	22.8348	17.5571	24.467	32.3107	26.2715	28.6646
SKA3	0.220849	0.0111509	0.472899	0.789895	0.617064	0.167891	0.21706	0.879291	0.280051	0.370954
SKAP1	5.4512	4.36824	5.67126	6.68746	3.71807	3.89483	6.59384	8.36506	5.34674	3.76843
SKAP2	20.2744	15.6406	18.3681	19.1343	14.7611	14.2753	20.0766	28.4952	19.3308	18.5482
SKI	53.4354	74.557	57.5306	68.8481	55.8021	45.7223	63.5401	52.4641	69.1805	60.6546
SKIDA1	2.098	2.78573	1.72277	2.11288	1.92053	2.95805	3.48515	3.07415	2.24896	3.16456
SKIL	2.05677	3.87328	6.15475	8.62847	3.61675	3.36289	2.62455	5.93622	3.605	2.31863
SKIV2L	89.3917	62.2374	86.2839	79.5902	81.9022	82.02	85.4466	79.1367	85.5753	98.206
SKIV2L2	31.2879	29.118	42.4051	49.1707	36.6448	30.3733	31.947	51.9927	35.1906	40.8262
SKOR1	1.64735	2.69159	1.45029	1.36681	1.6499	2.42882	2.10438	0.957662	2.18277	1.89809
SKP1	309.739	254.132	310.623	397.354	329.911	300.488	333.395	373.515	293.598	294.684
SKP2	3.99141	4.15848	6.53726	3.86281	5.66238	9.47802	10.4927	4.15997	7.75143	5.49913
SLA	18.9115	8.12804	15.672	15.2627	9.53489	19.6263	11.1167	19.5808	16.2553	12.525
SLA2	1.71654	1.39709	2.11916	3.45518	1.7497	1.76462	1.47445	2.1267	2.24381	1.69586
SLAIN1	4.98009	3.96969	4.82656	3.04269	2.89969	3.96544	5.91589	3.95923	4.09763	2.74822
SLAIN2	13.4182	14.8502	18.2743	21.3386	13.4692	14.1435	17.8297	21.062	15.8054	15.4792
SLAMF1	1.09197	1.67713	2.46269	2.1377	0.926751	1.72446	1.13714	2.19111	1.20679	0.949092
SLAMF6	3.12703	2.59474	3.44158	4.82805	0.890669	3.291	1.88985	4.9543	2.51982	2.08852
SLAMF7	5.97678	6.0858	6.84898	9.78105	2.23979	2.9561	3.07555	8.67893	5.46716	6.32647
SLAMF8	13.7091	9.99601	10.6065	12.4135	7.70811	16.1833	7.76897	17.0526	12.8786	9.95318
SLBP	51.2937	38.0426	34.0105	27.892	36.2832	37.1687	31.0615	42.2681	42.0369	27.9865
SLC10A3	14.7463	11.5425	14.5692	11.0046	19.9107	20.3184	14.3116	13.7499	17.3516	11.7791
SLC10A4	0.0751219	0.60452	0.296115	0.41732	1.0291	0.575346	0.516313	0.556036	0.535698	0.639731
SLC10A5	0.404994	0.571027	0.43325	1.03117	0.266989	0.527606	0.622714	0.567866	0.497293	0.625679
SLC10A6	1.67713	0.86678	1.97596	1.68038	0.963149	1.03935	0.7003	1.622	1.44406	0.912205
SLC10A7	2.70173	5.36751	4.10553	6.66666	4.36685	3.31595	3.29666	6.08387	4.21907	5.78608
SLC11A1	21.7059	3.83833	4.44006	9.40308	3.48035	85.9291	2.76968	4.3348	4.89151	4.38689
SLC11A2	47.0009	43.1693	39.3422	51.8512	41.572	52.1968	39.7469	40.7899	40.1597	44.0512
SLC12A2	3.99812	3.99598	3.50319	4.83817	7.85803	5.11008	4.09131	4.24152	4.19233	9.20532
SLC12A4	98.7468	156.524	146.118	126.001	159.911	114.299	164.841	151.195	150.534	166.145
SLC12A5	4.3181	1.81556	3.50628	2.27329	2.12091	2.70251	4.36824	4.59713	3.17581	1.87034
SLC12A6	16.4598	10.837	12.9092	14.3774	12.1878	11.5771	11.0538	11.9885	9.19147	12.2378
SLC12A7	58.9975	55.9793	56.1196	51.0366	51.0983	53.15	43.2877	47.7153	51.7499	45.9347
SLC12A8	1.63382	1.33135	2.76968	2.78909	0.846858	0.758721	0.770028	1.31841	2.32785	1.75724
SLC12A9	57.9058	63.0633	55.295	45.1905	52.215	50.3412	45.2136	43.9506	48.4707	53.2877
SLC13A3	7.35378	8.76258	5.86449	6.4399	14.0068	10.3948	10.7938	7.36143	8.43831	13.5506
SLC13A4	5.73214	6.3736	4.21907	4.59219	5.43958	1.70309	2.73066	8.53406	5.50763	5.02273
SLC14A1	3.45118	5.65763	3.4673	2.54653	1.46942	1.56038	6.48002	6.49243	9.02561	1.80502
SLC14A2	0.583944	0.391439	0.951815	1.0484	0.448955	0.78831	0.978475	0.281259	0.231863	0.178904
SLC15A2	3.96674	3.32463	4.25082	2.68644	2.67159	2.34022	3.59961	4.30566	4.40688	4.0748
SLC15A3	39.8285	48.3084	55.3119	34.4278	62.8184	54.1808	60.2818	55.6171	92.977	99.0622
SLC15A4	32.9657	33.1436	26.7712	30.0589	35.3529	26.5407	30.04	34.0105	29.372	37.6593
SLC16A1	2.15216	1.77563	2.91588	2.8101	2.96022	8.84998	2.66762	11.1167	3.04269	2.39069
SLC16A11	1.25026	3.34649	1.27401	1.59183	1.36438	0.637604	2.42072	0.796307	1.41014	1.80263
SLC16A12	7.51035	6.78448	9.93143	4.66221	7.62098	6.60756	9.6337	7.86607	7.25028	4.18037
SLC16A13	1.58357	1.76321	2.74037	3.43815	2.3487	2.32259	1.0163	2.45985	2.72663	1.92699
SLC16A14	3.42445	3.54942	2.7575	5.53334	3.91205	3.19562	3.41973	3.45118	3.00962	3.24007
SLC16A2	19.8129	36.7473	31.6759	34.0839	34.3315	21.1768	37.3405	38.8906	38.0316	35.1585
SLC16A3	15.4066	16.7929	11.6104	15.522	12.3436	22.1577	16.9886	14.83	17.7093	15.6269
SLC16A4	15.7634	15.5251	21.6347	24.493	22.5683	10.7938	26.7205	22.1264	19.7784	26.932
SLC16A5	15.3594	12.7466	22.9589	17.2511	13.346	15.5999	12.6186	18.1609	18.7746	13.7815
SLC16A6	0.619762	0.33791	0.388777	0.87781	0.380084	0.630459	0.342727	0.644168	0.555428	0.507627
SLC16A7	0.623628	0.46814	0.496745	1.62073	0.329913	0.997088	0.457975	0.675153	0.457975	0.484947
SLC16A8	4.77526	7.96715	5.48156	3.17149	9.74562	5.95805	8.56276	5.81489	9.43849	11.6683
SLC16A9	0.959877	1.45893	2.33247	3.90569	2.15865	1.42463	1.42078	3.80871	2.26594	1.64842
SLC17A5	23.6525	17.2466	23.6465	25.3466	16.8035	23.5225	21.2062	23.0562	24.7067	13.8166
SLC17A7	12.9223	10.6576	12.5899	9.41449	7.97456	7.13434	7.61837	8.58774	9.64871	7.44835
SLC17A9	11.6993	10.2628	11.9012	12.5176	12.7466	12.5081	10.7768	12.3047	15.4531	11.9245
SLC18A2	2.26411	3.87719	5.13848	7.08059	1.63025	3.51503	3.04607	6.23651	5.70809	0.709557
SLC18B1	26.5121	14.5468	19.106	18.403	12.3349	26.6349	16.004	19.317	15.2713	13.2518
SLC19A1	20.5716	18.7658	19.6589	24.5847	30.1647	22.5621	15.6406	16.9938	20.5036	35.8219
SLC19A2	6.24312	4.87845	5.21286	5.95805	5.70321	8.51233	4.81664	4.63046	4.35255	5.91589
SLC19A3	15.2057	6.3788	26.8769	5.49683	1.70309	7.08576	5.82431	5.12013	4.73017	1.55904
SLC1A1	4.73175	4.43347	3.04136	3.30141	3.44365	4.17011	3.70125	3.66563	2.98251	3.46897
SLC1A3	4.76183	4.90662	17.1092	4.81664	9.41132	8.27508	6.36681	21.6423	11.06	9.92434
SLC1A4	16.9755	19.6263	16.3569	18.9387	16.4917	16.9834	24.1618	25.8466	21.6228	23.5381
SLC1A5	78.7755	81.7761	44.8579	46.6138	41.1677	154.137	82.4119	65.1105	71.848	45.0254
SLC1A7	52.4549	34.1072	30.1647	32.7234	19.5067	34.7079	29.8656	17.0569	36.5845	11.1379
SLC20A1	49.2953	43.8508	50.595	48.4026	40.5794	44.773	28.4832	40.5315	34.9208	44.0728
SLC20A2	46.8647	56.9506	41.3675	58.2939	63.1473	68.4609	54.056	43.7359	49.0939	72.5103
SLC22A1	0.871003	2.23656	1.4336	1.40522	1.96432	0.902295	1.85738	0.804108	1.38581	1.26891
SLC22A11	0.0640392	0.210141	0.448138	0.0111509	0.0175238	0.173798	0.252815	0.108641	0.145127	0.239675
SLC22A15	4.42765	3.43815	1.89809	3.41413	3.57354	4.09885	1.74352	2.20504	1.75492	2.64758
SLC22A16	1.58898	0.196928	0.215865	0.636302	0.21706	1.71987	0.438794	0.47059	0.384885	0.466517
SLC22A17	60.6699	136.416	98.6318	54.4281	155.807	121.239	171.033	172.958	147.67	224.135
SLC22A18	51.4747	27.1618	69.3821	14.9605	27.8304	76.3429	29.5841	58.9255	16.0988	26.861
SLC22A18AS	2.03862	1.64368	1.10358	1.14221	1.202	2.15726	1.73722	1.40625	1.69916	1.17475
SLC22A2	0.148147	0.207768	0.164651	0.617719	0.103395	0.119744	0.107139	0.275171	0.14318	0.29886
SLC22A23	9.45789	8.95425	15.8971	11.1439	20.4139	16.2501	21.3199	20.324	17.7853	34.2732
SLC22A3	214.933	182.811	230.029	221.091	254.666	141.203	248.581	209.807	272.786	151.107
SLC22A31	0.0163765	2.22441	0.727017	0.361043	2.00493	1.53332	0.617064	1.41264	1.19424	3.23021
SLC22A4	4.09304	5.83591	5.30283	6.91477	9.3611	3.69195	6.81735	5.89094	6.38668	8.13096
SLC22A5	18.1192	22.1489	11.2271	7.6377	13.4182	17.3769	14.7923	13.6664	14.8696	15.7634
SLC23A1	0.295248	1.31042	0.666735	0.732281	0.359481	0.81243	0.871003	0.627123	0.550899	0.669641
SLC23A2	53.1652	64.1033	42.7568	47.6105	64.0483	56.1079	63.8675	49.3115	60.5757	68.6478
SLC23A3	4.04981	1.81296	4.74227	3.8316	2.83896	2.41878	3.55433	5.05678	4.76183	4.3181
SLC24A1	6.70408	7.76604	7.41331	6.80715	6.05655	7.06902	6.80715	9.16178	9.41132	8.86414
SLC24A3	4.60521	4.3306	5.59098	16.7825	2.80315	3.04607	2.87658	3.74238	3.96674	5.83853
SLC24A4	3.07555	9.41735	6.63758	3.81599	13.8444	9.79156	9.40769	13.1442	11.0159	17.0296
SLC25A1	46.5711	77.0545	54.8904	51.9811	42.7336	51.9041	59.6033	41.0018	41.4052	42.2681
SLC25A10	11.9041	17.886	12.5487	9.13305	13.355	29.781	18.298	10.7081	14.1753	19.3086
SLC25A11	45.9483	44.0405	43.3972	43.1221	47.1002	41.4291	48.9982	44.6425	46.786	47.2299
SLC25A12	28.4486	24.3218	38.3608	38.2302	25.1068	30.7299	26.2579	34.1141	28.4655	23.3196
SLC25A13	22.4279	25.0551	21.086	24.9541	27.6156	21.0225	28.9744	20.8659	22.3706	25.1843
SLC25A14	30.3498	29.1044	35.5249	31.6321	26.9843	37.3253	33.1966	30.7299	35.6459	26.5939
SLC25A15	3.89483	3.13584	3.64983	3.77908	3.45118	2.66762	4.12243	3.42445	4.01793	4.13579
SLC25A16	9.60447	10.4022	10.6495	11.1332	7.05599	12.9271	9.35437	9.94086	7.79669	6.94759
SLC25A17	30.6394	24.9001	30.0803	37.8748	30.6754	35.5063	30.3974	31.0901	29.4148	26.7205
SLC25A18	3.27456	2.11593	2.23519	0.802685	1.78603	1.33713	2.03387	1.29912	0.887885	1.49861
SLC25A19	32.6852	16.0588	16.6382	22.1159	14.248	25.0021	21.5331	12.3413	14.4051	10.9008
SLC25A2	0.0205478	0.0958694	0.00834072	0.0504272	0.290392	0.157437	0.473728	0.241339	0.238307	0.130742
SLC25A20	47.2214	71.4725	50.7586	38.5957	42.8981	50.1929	68.9481	43.3715	71.6264	37.6116
SLC25A21	0.676873	0.745329	0.548443	0.730256	0.918339	1.55565	1.55824	1.96818	1.41413	0.727913
SLC25A22	14.2573	17.6933	14.3454	12.5139	15.6807	20.0568	14.5468	12.7399	15.7102	16.8563
SLC25A23	33.2342	43.679	35.8709	38.4042	45.2527	25.3888	43.4078	41.5805	41.467	47.2418
SLC25A24	5.42768	5.29061	7.17474	7.1945	5.44782	7.46737	7.51694	10.423	6.10421	6.60756
SLC25A25	20.7694	25.7253	22.1577	25.9485	22.0242	23.2595	22.4078	18.7152	21.2105	26.9489
SLC25A26	26.9164	22.2238	49.9801	39.4151	18.8748	29.0933	36.0895	19.961	24.4323	26.7395
SLC25A27	65.1458	63.0271	81.1641	69.4352	71.0572	76.9667	79.8663	74.97	75.0632	74.616
SLC25A28	215.644	200.249	208.443	194.719	252.882	205.635	211.39	208.19	220.777	156.033
SLC25A29	198.275	263.162	250.137	145.118	380.876	253.796	284.864	273.618	274.486	443.702
SLC25A3	582.279	516.273	248.926	552.676	412.429	573.855	181.166	417.486	198.275	247.492
SLC25A30	5.27736	3.69632	13.9424	12.6547	0.671869	10.7983	6.12846	16.2469	3.45118	11.2183
SLC25A32	11.0705	10.2239	12.7232	19.0945	11.0705	15.8886	9.78567	11.4542	12.0977	9.13005
SLC25A33	3.69195	3.78752	3.4334	3.72608	4.23904	5.04217	3.72801	4.01619	2.97082	4.23538
SLC25A34	15.0433	15.3053	14.5003	16.4151	16.5522	15.7972	14.4302	13.3798	16.7429	15.4615
SLC25A35	14.0882	12.3157	11.3377	12.0693	18.4464	14.1573	10.506	11.1332	14.7042	16.2913
SLC25A36	21.0022	26.6654	25.0126	37.8515	26.8958	32.2818	5.06654	25.0691	23.1789	32.5896
SLC25A37	44.6979	36.5641	58.06	51.3132	43.1221	47.3815	35.8798	44.9994	40.4706	38.2931
SLC25A38	47.8713	42.9142	45.4581	39.5819	44.0099	58.0222	44.5545	48.6639	45.1272	45.9985
SLC25A39	88.4208	142.418	118.777	89.7261	100.077	108.531	109.376	118.777	115.851	105.573
SLC25A4	44.9011	39.5025	25.3025	46.0685	27.015	33.2103	28.906	23.3806	25.3632	24.8028
SLC25A40	2.96667	5.5977	5.71984	6.27421	4.58721	5.8676	6.2588	6.52437	4.43347	7.61481
SLC25A41	0.694265	1.4336	0.0606737	0.611976	0.182771	0.452512	1.47978	0.193631	1.06303	0.330421
SLC25A42	30.2957	30.9056	23.6615	19.6522	24.983	34.6308	29.6105	22.2894	24.337	26.4403
SLC25A43	10.2402	10.192	10.4567	8.44446	10.219	20.7797	11.5477	13.5344	8.65187	9.14877
SLC25A44	22.3706	18.179	15.8129	21.4333	16.0588	23.6678	11.2824	21.0138	17.5264	21.2456
SLC25A45	9.61519	17.4936	20.6337	15.3716	29.88	8.78106	21.7168	17.577	23.912	24.6394
SLC25A46	11.5006	7.00781	10.1815	11.4617	10.2935	13.6635	8.20941	8.47963	6.94551	8.84628
SLC25A48	62.7773	22.3555	14.7386	8.83634	58.5504	88.1873	15.0338	10.0798	13.9895	47.9942
SLC25A5	224.898	158.14	155.473	248.376	151.414	245.868	135.397	149.354	165.418	145.777
SLC25A51	7.58876	6.04608	8.17334	7.38149	9.32402	6.21252	6.17141	7.55637	6.86853	8.99996
SLC25A52	0.197506	0.116966	0.360455	0.194185	0.111665	0.150457	0.280051	0.336888	0.226375	0.215453
SLC25A53	5.6083	5.85979	6.44199	5.20323	6.44199	4.665	4.68176	6.40268	5.40404	6.02317
SLC25A6	302.229	206.773	191.201	216.343	156.033	218.359	190.845	175.274	203.071	177.499
SLC25A6_1	302.229	206.773	191.201	216.343	156.033	218.359	190.845	175.274	203.071	177.499
SLC26A1	11.9439	11.3238	9.32402	5.40404	15.7793	10.8705	11.0358	9.19714	7.04321	16.0988
SLC26A10	74.7004	86.1513	48.0938	92.5118	79.6874	62.7773	68.2618	27.5956	68.0124	66.9772
SLC26A11	26.8875	38.9421	35.001	27.4963	38.2302	30.3657	42.9714	29.3585	39.2792	29.3302
SLC26A2	5.14483	4.77966	4.45188	5.80374	4.04343	5.6223	5.17985	5.46455	4.2059	4.67892
SLC26A4	0.787648	0.938405	1.55565	1.10358	2.64236	0.639731	0.900372	2.36541	1.3745	1.46623
SLC26A5	0.6743	0.392878	0.360019	0.333342	0.361043	0.65053	0.311384	0.410731	0.417989	0.469118
SLC26A6	38.2931	42.5459	39.8378	30.5489	36.7411	42.1974	43.0332	33.7316	35.4898	40.8031
SLC26A8	0.573212	0.329227	0.475128	0.264232	0.170225	0.732886	0.224274	0.547776	0.278165	0.19864
SLC27A1	35.001	46.709	73.1364	42.0794	94.8735	70.803	79.9794	84.965	76.3429	107.6
SLC27A2	1.19097	0.276976	0.309883	1.33018	0.804108	0.113227	0.0976685	0.202431	0.157437	0.126785
SLC27A3	48.6262	47.0552	44.1933	44.6425	31.6252	46.2004	31.9383	24.8196	42.8484	33.8381
SLC27A4	25.8284	30.2621	18.8326	19.3843	23.9885	25.793	28.1614	18.6896	22.4799	30.3974
SLC27A5	19.3308	19.228	15.66	11.9112	15.5287	12.7466	18.2781	13.0016	16.8654	12.3764
SLC27A6	2.35188	0.851346	1.6564	1.40388	10.6091	1.87828	0.751142	0.761758	1.70309	8.66187
SLC29A1	212.609	196.848	212.609	180.878	238.359	113.724	183.724	173.751	190.394	192.383
SLC29A2	2.8532	5.76771	4.71974	4.18478	4.40688	2.37139	4.80951	6.39953	3.70527	4.93769
SLC29A3	17.0604	12.988	12.6304	10.4391	11.0185	15.6356	15.6041	16.1679	16.7657	13.0086
SLC29A4	1.28564	2.66197	4.61406	0.634331	0.804967	0.882329	2.5818	1.14221	0.757435	0.663515
SLC2A1	491.515	750.142	461.202	328.215	403.189	771.622	993.413	446.168	571.035	239.96
SLC2A10	20.625	21.779	22.3945	22.3355	13.8911	14.5217	20.9768	25.0021	19.5622	14.2753
SLC2A11	19.6559	26.2224	21.5263	8.12471	26.7445	31.8053	26.1972	22.6657	18.3373	28.9494
SLC2A12	0.526251	0.60752	1.96432	1.0793	0.40045	1.45029	1.38581	1.37348	2.2101	0.283113
SLC2A13	0.693335	1.79496	1.10094	2.07562	0.91139	2.27803	2.25242	1.38112	0.699292	1.90763
SLC2A14	0.892007	0.270405	1.27218	0.445634	0.765252	1.1611	0.352139	0.879915	0.895604	0.519883
SLC2A3	10.8286	23.5022	18.3846	22.2728	17.5264	24.096	19.4055	9.73936	19.7097	13.1975
SLC2A4	3.99358	3.82119	2.74822	4.59922	1.45029	4.88284	4.33869	1.45169	1.67916	1.07355
SLC2A4RG	171.725	229.175	169.65	154.771	158.991	184.613	222.869	145.02	182.663	155.91
SLC2A5	2.74557	5.82201	4.25825	4.47984	15.4066	6.13409	7.83697	5.15133	11.591	17.6287
SLC2A6	7.49531	7.07237	7.02105	6.73766	5.81489	6.01908	6.2786	6.02137	6.39348	5.1467
SLC2A8	35.1525	36.5	31.464	25.1576	36.4183	48.2538	38.1135	32.3433	38.1845	30.5211
SLC2A9	8.05303	4.67892	6.27421	7.42312	7.67049	6.73766	5.82201	7.98175	7.71827	6.31606
SLC30A1	5.99066	4.63362	6.93158	9.12447	5.0778	7.90178	6.44881	7.54209	4.88709	6.83295
SLC30A4	5.78608	5.5157	5.82201	7.28467	7.61481	6.3487	6.39953	5.94163	5.54917	8.00127
SLC30A5	16.6191	17.5323	16.9332	25.2969	20.6462	27.217	22.1791	22.2848	14.651	16.5141
SLC30A6	11.7527	11.603	11.603	15.436	8.44446	13.4988	12.0579	13.5205	11.4245	11.2271
SLC30A7	2.84052	2.22219	3.62791	5.93423	2.62455	4.86876	2.72916	3.32282	2.83122	3.31595
SLC30A9	15.5854	15.2491	14.5175	20.8171	16.9022	18.7696	17.2665	17.7332	16.343	19.2153
SLC31A1	10.832	9.3611	11.5771	14.0584	9.0201	13.291	10.0835	11.4091	11.4213	8.77776
SLC31A2	15.95	9.42586	8.23527	6.74074	5.80997	15.5523	11.744	6.97929	7.76454	2.93868
SLC33A1	6.79632	5.70809	6.47256	8.06286	7.80171	7.49761	7.2251	7.86277	6.71689	9.08876
SLC34A3	0.794063	0.840152	0.882329	0.476844	2.01808	1.11226	1.2445	1.40148	1.202	2.03862
SLC35A1	63.2203	54.0699	41.0897	69.7386	61.4468	61.3329	55.9251	70.6975	56.001	62.8323
SLC35A2	18.6234	23.0862	19.2533	17.7613	24.241	19.2931	24.3851	14.0514	19.3967	16.8315
SLC35A3	2.03781	3.02087	3.08392	4.12076	2.1267	4.80508	3.16067	4.84307	1.90136	3.626
SLC35A4	39.7198	46.7385	54.1808	42.1077	42.2976	36.9143	65.5524	53.2877	38.1554	55.6171
SLC35A5	11.6122	12.4226	12.7137	16.7184	10.5654	10.4927	13.8865	20.2848	13.5368	11.5699
SLC35B1	82.4928	73.2655	75.411	82.3639	95.4403	84.9912	66.3011	63.8164	65.8608	63.0063
SLC35B2	12.1202	20.8341	13.8248	14.3116	17.7929	19.9459	21.68	14.9684	17.3063	14.7232
SLC35B3	22.9478	19.5862	26.7329	35.1447	25.3278	27.5603	22.3355	28.5181	22.5386	23.0723
SLC35B4	10.7563	9.26398	9.89025	11.2388	8.67893	10.3894	9.73383	9.00912	9.56122	7.63021
SLC35C1	22.8551	21.0919	20.3328	18.3784	17.7613	18.8437	19.2881	16.2152	19.5018	14.5586
SLC35C2	83.188	80.2872	79.7655	74.0094	78.3944	79.79	65.0318	81.2788	84.0918	67.7807
SLC35D1	5.63391	4.02057	6.78265	6.36263	4.53955	7.12249	5.09311	7.40379	5.10756	5.34182
SLC35D2	68.5412	75.2329	28.3932	27.0456	67.6572	69.9534	56.187	33.8024	58.365	67.5838
SLC35E1	30.4587	19.7689	17.2873	20.5275	22.763	23.2796	22.5386	17.5384	21.7117	19.4296
SLC35E2	11.5634	13.8999	16.7749	10.4326	12.9056	10.8763	12.9742	16.6934	13.5168	17.2368
SLC35E2B	48.3903	49.8794	47.1002	47.8215	56.0336	45.6804	51.2937	51.5969	51.3411	63.4469
SLC35E3	11.0075	7.37508	6.54677	7.20603	9.62036	13.2489	9.48938	7.72075	8.77384	8.72938
SLC35E4	7.5512	7.0002	5.91256	6.02824	6.80963	5.84058	5.97431	4.10811	5.63644	7.58073
SLC35F1	10.5987	26.6503	12.9056	11.8062	40.7103	12.8343	27.9259	29.6105	24.1095	43.4803
SLC35F2	10.2332	7.9924	8.99038	9.06841	4.88936	6.67655	6.82821	7.11217	7.43119	4.68515
SLC35F3	0.904762	0.33198	0.508148	0.186342	0.322098	1.96818	0.68325	1.51646	0.586357	0.632481
SLC35F5	21.8633	9.40038	23.7158	13.9229	14.6732	31.8981	16.8703	21.5449	21.2722	16.524
SLC35F6	31.5948	18.8977	22.4146	30.423	21.68	29.8587	21.3078	20.9666	23.7808	23.656
SLC35G1	6.22727	6.51846	7.48361	7.14244	6.38377	6.61226	7.62785	7.71528	8.33796	5.37878
SLC35G2	14.0096	14.4726	20.0655	19.9515	11.7086	11.0643	10.6536	14.9512	12.627	10.9834
SLC35G6	0.268808	0.267288	0.0871029	0.285785	0.489274	0.325556	0.334961	0.371753	0.244533	0.138609
SLC36A1	22.6806	9.43116	18.5764	16.9712	13.4551	17.9521	11.4412	15.0706	15.5523	13.5806
SLC36A2	7.1024	2.43212	1.71763	1.66697	14.8129	7.02352	3.45518	2.2921	2.66063	18.1732
SLC36A4	4.90385	4.92629	3.07131	5.88591	2.54653	6.52105	3.85511	3.21872	3.7193	4.73751
SLC37A1	12.5564	11.5615	8.84628	9.87667	8.5978	10.5476	7.98389	7.91924	8.88623	7.22124
SLC37A2	26.6806	14.2573	21.7026	13.1517	24.754	25.3718	16.5496	22.8175	21.8701	27.5137
SLC37A3	84.7825	41.7378	50.2886	102.064	39.8285	45.4581	78.9488	63.9879	35.5249	55.0225
SLC37A4	15.0098	15.2446	21.381	9.66452	17.1514	15.139	19.3709	28.4555	11.8297	16.6832
SLC38A1	4.01619	2.81262	4.17179	10.4927	2.8167	3.88382	1.84048	3.77532	2.82455	3.57354
SLC38A10	111.449	125.596	135.875	111.339	115.803	103.344	114.595	127.912	102.638	128.342
SLC38A11	1.20892	2.14734	3.94017	12.3075	2.07562	0.592443	0.950865	3.88741	3.93643	1.78905
SLC38A2	43.4966	35.5444	39.8843	122.855	38.4281	71.3278	36.545	66.7162	43.7631	41.2975
SLC38A3	2.99341	5.9867	2.47947	2.41281	4.73175	5.21565	4.68932	1.75492	4.16723	2.88813
SLC38A5	14.9579	4.40688	11.4314	26.0036	27.1683	7.27447	4.68755	9.65614	26.0886	20.5275
SLC38A6	14.6103	10.3794	12.6186	12.9742	13.5978	14.2991	10.9988	13.7167	13.1708	15.4572
SLC38A7	19.3459	19.1774	17.5943	16.8887	15.8353	18.7152	17.3317	16.6663	17.671	16.3569
SLC38A9	8.75288	11.2633	10.788	12.4665	9.94086	10.4199	10.3404	11.3036	9.04473	9.32402
SLC39A1	43.8698	45.5702	50.9907	143.722	138.347	112.468	152.122	82.349	168.136	30.62
SLC39A10	6.87227	6.67932	10.0245	8.51865	7.03885	9.89628	7.33956	13.4522	11.0983	9.69464
SLC39A11	16.7354	14.2268	12.3075	21.5789	17.1092	15.3716	10.6111	12.5176	16.0949	14.6246
SLC39A13	133.756	139.258	126.713	119.237	108.041	152.991	100.563	120.201	132.617	117.344
SLC39A14	15.937	14.8665	16.6346	32.2043	8.56654	14.4414	11.621	15.5646	19.4351	3.9312
SLC39A2	0.557904	0.437245	0.306858	0.494502	0.571027	0.264232	0.50186	0.219382	0.483361	0.362172
SLC39A3	23.8224	26.1854	21.2456	20.0828	19.4003	22.4938	23.3678	16.1907	22.7268	21.0571
SLC39A4	10.105	11.28	11.4213	5.26202	9.59232	7.80654	13.366	11.5151	7.84941	8.27276
SLC39A5	0.932895	1.05781	1.83225	0.762412	1.36194	0.550899	2.03327	1.89679	0.761272	1.77441
SLC39A6	21.0293	22.7104	29.8009	31.2231	29.4055	22.2238	27.6088	45.7048	28.4486	40.2936
SLC39A7	159.243	175.438	201.362	194.065	148.999	156.216	181.363	223.089	189.806	148.475
SLC39A8	10.1792	7.23956	6.55029	22.5386	3.38409	2.67684	6.6609	5.77016	5.52843	4.03174
SLC39A9	31.8981	28.3541	29.4148	38.6412	28.7301	30.1296	19.1855	31.5948	30.0738	28.5616
SLC3A1	0.510119	0.140382	0.290392	0.307935	0.142151	1.34064	0.333967	0.284873	0.479641	0.287612
SLC3A2	164.607	89.4194	126.593	115.328	172.399	127.364	107.933	122.122	115.134	146.303
SLC40A1	87.7605	33.1301	73.4853	55.1191	35.7063	67.3482	39.133	86.1798	45.4686	34.8127
SLC41A1	19.3606	22.1933	18.8582	24.0632	26.0173	26.5561	21.7627	21.2331	24.055	26.4075
SLC41A2	3.25639	2.58345	3.63452	3.46576	1.81446	2.17389	2.59216	5.646	2.09256	2.1287
SLC41A3	34.3554	34.4873	58.9058	30.1405	28.2036	25.8582	34.3151	46.6661	32.064	29.4148
SLC43A1	40.4416	25.6067	30.8124	25.2198	19.1506	31.0615	22.8259	20.906	22.5739	11.5749
SLC43A2	10.3948	7.49296	9.04173	7.25028	9.09892	10.8877	12.1963	11.1508	10.3435	14.6766
SLC43A3	156.389	94.5703	106.179	134.547	81.4502	131.121	72.3486	56.2256	71.653	43.1017
SLC44A1	32.9895	35.1525	37.9239	28.3076	38.0426	31.7475	39.4598	48.8053	35.7834	38.5769
SLC44A2	183.58	266.508	193.941	179.048	316.098	202.704	259.926	243.978	248.581	370.921
SLC44A3	4.92966	6.9292	9.06273	10.0011	10.3374	4.57792	11.4347	13.2489	10.1981	10.6599
SLC44A4	2.84868	1.96674	0.474357	0.759461	2.50676	2.05803	1.07741	0.703977	0.900372	1.31711
SLC44A5	0.416924	0.0569654	0.200011	0.585168	0.272886	0.266989	0.126785	0.291685	0.0860549	0.246017
SLC45A1	4.31016	4.20152	3.19854	3.00669	6.00476	3.87877	4.01029	3.03156	2.57179	5.03694
SLC45A2	0.427147	0.126785	0.182771	0.25409	0.324792	0	0.116078	0	0.0976685	0.193127
SLC45A3	6.72133	8.23235	12.2199	14.0719	5.8676	7.03885	9.01437	11.0075	12.8457	6.5304
SLC45A4	9.15144	4.11471	6.14262	6.51846	4.05845	5.61899	4.61263	5.86182	4.94592	3.40192
SLC46A1	28.0362	17	24.337	18.6015	18.2686	23.8842	24.7922	30.6695	25.5549	20.9009
SLC46A3	19.7889	14.0358	17.877	21.9773	12.7748	20.8541	17.7332	19.8021	15.0296	15.1595
SLC47A1	6.3888	6.60441	2.79441	4.84307	3.291	3.70527	6.41109	4.76379	6.63585	2.83553
SLC47A2	0.494502	0.508148	0.536589	0.361726	0.302064	0.34673	0.480786	0.486597	0.639731	0.281259
SLC48A1	74.0686	63.8351	58.2679	44.6849	47.0229	63.2203	57.2648	52.3139	52.8093	43.8941
SLC4A11	4.24828	2.44505	1.4978	1.5381	2.52294	2.58345	1.87314	0.831494	1.68178	1.1418
SLC4A1AP	31.8424	34.0003	29.6645	32.8653	36.8543	33.6842	34.4587	35.1093	25.4027	29.4723
SLC4A2	93.279	131.593	91.7513	96.8827	134.827	100.893	126.645	113.973	97.5638	125.385
SLC4A3	9.8875	10.923	19.0889	8.42304	20.7558	11.8512	12.8972	23.8424	13.2632	24.4199
SLC4A4	0.250487	1.40728	0.953214	1.2466	0.991369	1.01423	1.9188	0.910597	0.429998	0.965559
SLC4A5	4.09131	5.79204	14.3242	3.82866	8.90511	6.83522	7.72075	17.0892	3.291	9.3972
SLC4A7	3.75699	2.8788	4.0374	5.63644	3.30141	4.45188	3.2382	3.59317	3.28953	4.7955
SLC4A8	1.29634	0.675851	0.981212	1.236	0.515085	1.73431	0.627123	0.698724	0.848891	1.1555
SLC50A1	80.2052	50.7735	64.3142	76.2858	52.2595	57.6452	52.0667	58.667	63.0633	58.1677
SLC51A	14.0068	11.2922	10.1318	6.90151	9.67913	14.2608	6.20386	7.01083	8.42304	8.31676
SLC51B	5.83591	5.55954	5.78855	6.5911	6.01179	8.33399	6.36057	7.12039	7.79073	6.01449
SLC52A2	33.2562	30.7032	29.8656	26.4531	28.3835	30.533	27.8561	23.7009	27.3224	29.0691
SLC52A3	4.1521	2.27329	0.923442	1.88347	4.46427	4.52819	1.72659	1.32638	1.72905	3.53523
SLC5A10	2.82095	4.17179	3.55173	4.38939	4.94464	0.607958	2.1267	2.56053	0.808878	2.27036
SLC5A2	0.786017	2.00493	1.49861	1.15011	1.27105	2.80315	1.73431	1.50893	2.19308	2.61299
SLC5A3	2.8019	3.2444	3.74541	3.17971	3.1698	3.43181	4.96005	6.06977	2.96898	4.24152
SLC5A4	1.03117	1.58357	1.67713	3.03462	1.37348	0.121038	1.33626	0.972634	2.57599	1.53721
SLC5A6	39.2924	40.4031	40.0826	41.8376	39.1532	37.7506	42.167	32.5029	38.9763	39.907
SLC5A9	3.81721	3.45751	7.47146	3.72801	12.1834	3.74949	3.9575	8.33603	6.57911	9.90905
SLC6A1	17.1693	36.8685	16.5029	33.2629	43.3972	15.1674	46.5001	15.2673	49.2343	42.287
SLC6A11	0.317236	1.4396	0.605604	0.422917	1.15817	0.458512	1.86538	1.58635	1.93636	1.25983
SLC6A12	3.00962	1.00172	2.0613	2.55177	5.74517	1.51444	3.52905	3.06341	6.74515	4.05201
SLC6A13	2.98606	2.79578	5.03318	7.56164	17.2154	2.84568	6.51846	12.1441	18.5088	17.6385
SLC6A15	0.439975	0.304971	0.0987484	0.336182	0.276976	0.223813	0.383265	0.194185	0.194185	0.0871029
SLC6A16	18.1683	11.1989	8.71425	10.2426	7.43887	17.6149	9.11442	5.72682	8.89953	5.09732
SLC6A17	0.808878	0.117961	0.119744	1.51444	0.259293	0.537471	0.0848498	0.0417564	0.0897682	0.336182
SLC6A2	0.78831	1.1611	0.510995	0.226375	0.446829	0.633459	0.420675	0.209303	0.406371	0.276976
SLC6A20	19.7146	6.05924	6.60985	7.61837	3.10118	29.5146	7.6726	5.36751	8.15305	4.64002
SLC6A3	1.25302	0.526251	0.288645	0.347972	0.535698	1.03117	0.283897	0.188862	0.0742039	0.419481
SLC6A4	0.441252	0.446829	0.183817	0.322098	0.451115	0.345605	0.40045	0.218858	0.222197	0.457221
SLC6A6	34.262	29.6256	9.09358	35.7063	16.655	19.4055	24.8405	37.5403	27.255	19.228
SLC6A8	30.1802	52.9371	24.6285	22.8593	45.2896	46.0144	41.4928	42.835	39.8473	49.6231
SLC6A9	4.56529	12.0083	6.69541	7.72075	6.83699	2.32469	6.2315	4.32599	7.84492	6.60441
SLC7A1	9.69464	10.0412	8.641	12.2168	9.38008	11.591	10.5557	9.9342	10.8905	10.9786
SLC7A10	10.5849	23.3884	15.937	2.56325	12.6907	5.94163	12.2806	2.84466	3.63916	8.10522
SLC7A2	37.2331	27.3171	30.2554	39.8207	22.4346	50.1672	24.4269	23.963	31.028	17.7431
SLC7A3	0.421066	0.546245	0.645719	0.395186	0.45907	0	3.86644	0.703267	0.811719	0.399356
SLC7A4	2.7156	2.72254	2.58031	0.770028	1.84723	0.685324	2.48327	1.06217	1.12451	0.446264
SLC7A5	4.54502	3.94225	2.80068	6.29247	5.38203	3.59821	3.55316	2.51709	3.28589	4.72609
SLC7A6	29.6645	34.0949	33.3977	39.7293	43.8082	79.1367	12.3654	34.0342	29.6256	22.6466
SLC7A6OS	15.5251	13.403	13.7381	14.5254	10.5129	15.4531	18.3846	21.8205	21.1208	18.0967
SLC7A7	23.331	10.6245	16.2053	24.0139	14.8244	25.9378	10.257	16.4128	18.5541	13.9462
SLC7A8	29.153	13.3261	10.636	13.6235	8.13096	27.8561	17.0892	12.7812	15.3009	7.62785
SLC7A9	1.39379	1.22223	1.59312	2.69473	1.55824	1.7133	1.88095	2.24381	2.82767	2.71696
SLC8A1	1.19315	0.749559	1.39085	2.7575	0.887885	0.944542	1.12555	1.71763	2.15317	1.14861
SLC8A3	1.08822	0.291685	0.630459	1.06107	0.278165	0.437656	0.470069	1.39085	1.38812	0.175191
SLC8B1	69.2272	68.699	88.5115	74.2477	64.5534	73.4853	48.2934	44.9011	48.322	53.8635
SLC9A1	8.47963	12.2315	11.9112	8.15758	9.85162	10.85	17.3948	15.4066	12.115	12.0212
SLC9A3	12.9494	17.4632	25.8654	8.36506	91.3903	27.839	13.6009	31.3521	35.9677	87.6118
SLC9A3R1	24.055	28.8652	28.2203	15.8165	48.484	23.6248	38.5461	88.5988	37.3081	54.9469
SLC9A3R2	132.165	172.127	116.111	118.167	165.056	105.964	151.195	97.8157	118.914	141.58
SLC9A5	7.84941	7.83467	8.31858	6.58607	6.43553	13.1904	6.95011	6.80223	7.67049	5.98252
SLC9A6	1.38356	1.1597	1.45169	1.10902	0.907665	4.29705	1.11865	1.61169	1.35006	2.40334
SLC9A7	2.24595	1.52165	3.45518	2.18417	3.74238	1.63141	1.19676	3.48035	2.93721	2.66762
SLC9A8	24.754	29.9181	20.0386	21.0919	25.5416	26.7329	28.3541	20.8105	25.0021	26.3228
SLC9A9	21.0744	14.0692	26.7849	22.8551	12.0253	12.0534	15.1674	27.206	20.1166	11.3692
SLC9B1	1.56228	1.84786	1.7421	1.90039	3.59821	1.11683	2.03145	2.73662	1.60319	3.08106
SLC9B2	12.9162	10.9032	13.407	16.2388	8.19182	10.0381	9.42943	11.1715	13.7421	7.83697
SLCO1B3	4.56925	1.74083	1.92699	6.75796	2.24253	3.34459	1.57229	1.63382	3.73863	1.20679
SLCO1C1	4.47105	4.04343	5.60328	6.70408	7.44364	3.21872	7.26818	7.36934	6.56269	5.24521
SLCO2A1	40.2346	31.6036	34.466	83.7509	34.4278	33.3709	27.4963	18.2557	52.9371	26.0976
SLCO2B1	114.476	57.5306	88.8094	72.8814	61.3507	122.223	73.8145	119.338	83.901	84.8559
SLCO3A1	23.3968	31.8053	26.8958	35.3781	24.9587	24.7135	23.6678	24.5325	28.7301	26.5837
SLCO4A1	20.4076	15.4472	9.18447	17.835	13.8999	20.4313	9.00561	6.56058	13.4825	6.62281
SLF1	4.74053	4.01029	4.68755	4.9497	5.72974	7.03601	4.35682	5.45336	4.10344	6.07485
SLF2	26.2987	29.4937	26.8552	32.4134	30.4757	28.2715	28.2648	26.5837	28.0362	30.8374
SLFN11	25.4906	32.8653	45.0882	43.4578	33.1436	20.1432	34.9401	49.4447	37.7854	46.5283
SLFN12	8.29867	8.0041	9.77137	8.30229	8.26964	11.3869	10.2753	5.16038	7.93604	9.12158
SLFN12L	2.2905	3.7193	2.73662	4.3181	2.33618	3.11936	2.34186	0.68102	0.391935	2.10438
SLFN13	5.91945	9.02874	8.37682	9.31775	7.34874	4.51566	8.46802	7.45603	10.9544	11.9678
SLFN5	13.847	10.8429	11.3771	14.639	11.1715	12.2422	8.22912	10.4927	9.90268	11.1947
SLFNL1	0.0586263	0.450037	0.724367	0.690198	0.551614	0.571505	1.09269	1.13585	0.727017	0.839345
SLIRP	136.485	103.518	129.779	128.568	129.736	133.84	104.336	116.716	100.422	96.1437
SLIT1	1.4396	1.03668	1.34596	0.665315	1.57103	2.3921	1.17967	1.87314	1.81146	2.41114
SLIT2	8.11088	22.0242	31.028	16.4945	30.3338	9.48537	25.595	26.8206	26.2795	66.2218
SLIT3	50.6737	58.5146	127.081	130.932	47.1934	26.0754	46.3483	95.1018	76.3679	58.6163
SLITRK1	0.14318	0.296115	0.443991	0.209713	1.82324	0.460903	0.411418	1.0661	0.713433	1.53235
SLITRK2	5.1701	12.7137	6.36469	3.84803	16.3223	7.07783	7.70811	12.9568	10.9072	23.7913
SLITRK4	2.18537	1.55011	0.77869	1.3321	1.42661	1.66154	1.52059	0.613691	1.46942	0.908209
SLITRK5	2.07677	3.93643	2.56202	1.6564	6.57641	3.097	5.4153	6.01661	4.79918	8.57534
SLITRK6	0.251672	1.08115	1.82222	1.32223	1.16884	0.371228	0.896466	3.62086	2.17957	1.42233
SLK	12.9092	11.4617	14.9656	18.39	13.1293	13.0039	12.6752	13.6009	14.6329	13.2665
SLMAP	30.2702	14.9128	30.5095	26.1459	25.4078	14.8502	13.2811	14.1591	17.6568	13.9347
SLN	0.908847	26.0485	12.4999	11.5425	2.053	5.04454	14.3157	5.0399	13.2016	1.55565
SLPI	153.589	207.688	729.209	795.258	123.822	163.537	316.098	750.142	785.35	67.8694
SLTM	42.8484	43.9059	62.9084	42.65	66.5984	45.7433	64.1344	68.5847	50.6069	66.5534
SLU7	45.7223	47.1114	53.8527	51.7296	54.0164	46.4062	38.7519	52.4088	43.3715	51.9176
SLX1A	37.1314	26.6543	25.5075	24.4376	34.3405	41.7598	25.6777	23.8899	25.5338	34.4091
SLX1B	41.1298	36.3342	32.4049	31.381	37.8515	50.0195	30.6534	29.5631	34.0949	41.7234
SLX4	11.301	11.3154	8.61502	7.19192	11.3629	12.4638	10.4802	7.60227	10.1863	11.1508
SLX4IP	3.58112	2.95076	4.11842	4.65795	3.26679	3.64306	3.09997	4.55649	3.28451	3.605
SMAD1	16.1762	34.466	21.1272	24.511	22.9656	16.3726	25.8513	19.8915	23.5722	26.6349
SMAD2	17.4762	25.1518	14.0547	20.338	26.3518	20.2848	25.8077	21.4174	22.5935	22.2643
SMAD3	50.7379	33.6516	43.0728	56.2679	31.403	42.2318	34.0616	37.3667	42.9978	28.9576
SMAD4	25.6931	28.8109	25.7708	30.9805	25.9485	27.8493	29.9694	28.7301	28.21	29.9959
SMAD5	9.50223	12.5633	11.9532	12.6304	10.1863	12.4603	10.9619	13.2976	10.1281	11.2075
SMAD6	9.70337	13.3916	16.3878	25.0959	7.10924	7.18954	12.6035	9.48537	13.9462	7.20853
SMAD7	18.7204	25.793	19.2153	37.5967	14.3364	13.6127	26.2224	16.1357	14.5506	10.426
SMAD9	6.45094	5.54198	8.41956	11.5151	4.96005	7.1522	7.40045	8.62847	8.25944	6.29577
SMAGP	24.3553	17.7544	6.68362	15.0759	14.1722	16.5496	11.3919	8.81041	13.2206	9.30109
SMAP1	16.4743	16.6346	14.1397	17.4762	15.0527	21.1086	15.8291	13.9934	16.5862	19.9247
SMAP2	59.0837	40.8262	50.3156	70.0249	41.0396	60.6342	47.0229	60.263	65.3059	53.6236
SMARCA1	21.6475	28.9494	43.2088	36.8024	27.8711	18.2194	35.3715	44.9728	36.0436	29.8009
SMARCA2	59.8542	69.1038	86.5652	105.086	74.5403	61.2836	73.9807	93.9191	103.035	63.4747
SMARCA4	36.9697	44.7197	32.3154	31.2974	38.6055	41.6045	38.9019	32.7622	37.0608	46.6223
SMARCA5	24.1386	23.403	23.8662	25.0183	28.1722	27.4889	26.1199	25.0843	23.5381	28.1858
SMARCAD1	8.23872	8.24544	9.73936	15.0911	5.36244	9.34123	7.88857	11.5396	7.24512	9.55505
SMARCAL1	24.7748	23.3129	25.9101	24.276	22.604	17.8525	29.9279	27.9489	22.3085	30.2273
SMARCB1	58.821	72.316	48.4262	50.6204	64.3269	48.0541	77.3775	54.3511	60.9604	72.6521
SMARCC1	26.9406	26.133	25.7851	27.5884	25.7195	21.1378	28.4061	32.2818	32.2415	30.9357
SMARCC2	103.302	128.669	101.552	94.4121	117.432	111.288	128.429	129.627	129.549	144.27
SMARCD1	54.6262	67.178	44.2656	51.6619	60.03	57.823	58.9794	47.8962	63.3478	54.7709
SMARCD2	114.236	96.0041	92.7865	96.8515	90.5011	142.121	80.9164	101.97	113.483	84.1836
SMARCD3	122.939	129.393	123.822	133.161	144.779	114.875	123.964	135.006	131.531	173.627
SMARCE1	83.6988	103.706	128.846	142.497	105.522	66.8098	99.565	73.4853	108.092	91.0237
SMC1A	17.064	30.5981	20.324	17.0703	23.7051	16.3176	18.2933	38.3818	20.2796	19.9752
SMC2	3.7934	4.03316	2.76689	4.05605	5.01177	4.75012	3.58845	4.19397	3.64306	4.29865
SMC3	28.0256	28.1075	28.9744	28.2648	31.9684	27.5956	30.9126	35.4195	26.228	31.526
SMC4	9.01295	5.71069	4.62725	9.43116	6.87823	9.26398	5.84058	7.02817	5.47359	7.74329
SMC5	11.7638	12.0488	11.8512	14.184	12.8747	11.2953	12.7318	14.3026	11.5699	16.1679
SMC6	11.4838	11.9376	16.9886	15.8075	16.2913	14.8849	11.9639	15.859	13.8378	13.5942
SMCHD1	11.8512	11.621	13.291	15.4822	14.7232	13.7025	12.4753	14.8129	12.4152	14.9472
SMCO2	0.859236	0.333342	0.587605	0.675153	0.985588	0	0.178904	0.0569654	0.23643	0.0993795
SMCO3	4.46733	5.15385	3.40676	3.05111	10.5376	4.72383	4.66738	2.48925	2.75611	8.65933
SMCO4	22.8771	13.0964	20.2131	22.9937	11.6935	19.2182	12.5542	21.9157	17.4203	10.0663
SMCR8	12.4188	12.9675	10.5654	11.2771	10.7737	11.2659	12.4868	12.7552	13.1037	11.8628
SMDT1	161.758	71.7805	85.1105	98.8474	76.3679	146.194	66.0089	100.044	89.2949	66.1838
SMG1	12.5597	10.7469	11.8581	13.4205	11.6428	13.2811	11.6589	12.8343	9.99259	12.8819
SMG5	89.5952	102.242	93.9663	84.4143	107.884	93.0291	110.699	97.1374	109.861	109.756
SMG6	27.0528	21.7059	14.332	23.1789	23.2631	22.9656	24.2207	18.4422	23.7488	23.7488
SMG7	35.3715	39.8843	34.1036	20.5122	41.3946	35.2247	41.7903	44.4605	20.2592	34.9572
SMG8	12.525	14.3687	12.4831	10.6015	14.7386	13.4103	15.0209	8.93313	15.0134	15.0569
SMG9	44.2324	43.8592	54.2215	39.4832	51.1446	44.6617	56.6667	54.3663	45.8999	53.635
SMIM1	5.69827	4.35682	5.34937	1.83929	2.99025	2.63541	5.96932	3.35549	3.48035	3.04269
SMIM10	50.8158	51.6167	48.1299	78.489	41.1166	35.0163	52.1968	47.6247	51.8512	32.9825
SMIM10L1	13.0187	11.8581	12.9369	16.5646	11.5447	11.3299	13.0787	12.3744	11.7469	10.9688
SMIM10L2A	2.96022	8.74895	4.18323	1.92989	5.73214	2.60953	8.29556	5.06508	3.44691	9.43116
SMIM10L2B	3.43815	5.24063	6.50595	3.47752	3.71336	5.43077	5.82668	5.31334	6.03148	4.02057
SMIM11A	39.2669	38.5271	38.8646	33.737	36.428	34.3764	43.7359	38.6239	40.0714	32.2154
SMIM11B	36.2267	35.0998	33.4196	30.5022	33.1604	32.2312	39.4931	34.7079	35.6821	27.4735
SMIM12	33.621	26.2628	15.4714	29.5146	17.9087	21.6598	23.2595	14.352	26.932	19.7197
SMIM13	3.78124	3.38761	3.49972	5.16038	4.83989	4.25493	3.48035	4.43171	3.22061	5.46455
SMIM14	18.5604	15.7315	19.023	21.2019	14.4641	19.7097	16.3223	18.1431	18.871	15.5311
SMIM15	14.3905	14.8849	17.6255	19.6876	14.0692	15.0911	19.023	22.0916	16.2227	17.6799
SMIM17	0.204174	0.702592	0.660632	0.69198	0.663515	0.244533	0.558981	1.15292	0.666059	0.498572
SMIM19	137.953	124.637	78.3515	59.5069	86.2014	147.904	54.9706	91.9329	120.261	54.652
SMIM20	76.2858	66.9572	71.7996	56.6009	61.8191	61.0978	69.329	69.7081	60.7611	56.9112
SMIM26	197.224	146.194	193.197	148.865	148.676	195.383	160.055	164.841	146.615	134.776
SMIM27	10.6174	16.6934	13.9462	13.1442	17.9563	15.2025	11.1812	7.8856	10.0156	8.70102
SMIM29	54.3199	68.6087	28.0362	18.7114	45.6059	60.1358	67.8933	29.947	31.9383	51.6944
SMIM3	34.3705	36.454	23.7419	22.6236	20.0871	33.0631	30.3338	20.4028	19.8978	21.1643
SMIM30	33.5542	35.8923	42.9142	34.4587	58.8768	54.7709	60.32	42.1974	35.7934	45.6666
SMIM4	81.0111	51.6845	46.4856	42.167	35.3357	106.706	53.15	31.344	42.65	29.5146
SMIM5	34.5499	45.5319	39.8473	23.2218	81.2326	80.2371	46.9058	71.2677	70.5298	78.4627
SMIM6	0.547127	0.787648	0.436484	0.446829	1.07819	0.96201	1.72109	0.999923	1.05781	0.471584
SMIM7	56.8088	47.359	49.4447	49.0674	58.1346	56.6185	47.359	63.7038	62.7773	54.8041
SMIM8	7.79293	8.62585	9.89628	8.58774	8.89187	8.32215	9.06624	9.24301	8.06701	9.31775
SMKR1	2.90359	0.908847	0.648997	0.910597	1.16604	2.02997	1.17749	0.578504	0.527606	0.383265
SMLR1	0.112138	0.200011	0.229174	0.200533	0.175954	0.237481	0.110174	0.148147	0.112138	0.113227
SMN1	26.4598	22.1302	25.5549	48.0692	25.1357	29.7545	26.0236	28.2416	41.8559	20.7195
SMN2	35.9152	29.1801	34.8639	81.5291	32.6947	45.7885	23.0265	43.3204	60.7869	26.8206
SMNDC1	14.8411	12.9783	12.2839	15.8682	16.6934	12.4383	11.7919	14.2442	17.5618	12.1525
SMO	46.6223	42.4495	59.6401	35.6879	44.1695	34.3151	52.1323	57.7949	59.6033	39.3749
SMOC1	11.275	14.0584	30.6599	38.0999	27.7525	11.5425	26.8552	60.7065	40.8428	42.9978
SMOC2	276.218	229.704	271.329	262.645	80.6602	227.32	217.325	207.688	158.015	62.5009
SMOX	16.9962	31.5092	18.6709	18.3373	43.2421	25.2307	36.8277	37.5278	42.131	68.8243
SMPD1	37.2416	49.6442	30.7366	31.3664	30.5833	52.2706	31.1856	29.5026	33.5626	35.5162
SMPD2	24.8196	20.0828	24.9145	17.6658	23.8277	23.8277	20.8028	23.9051	22.8973	25.7253
SMPD3	3.34875	2.24119	8.27909	5.21933	10.0381	3.92489	12.2726	10.3186	11.7943	10.9433
SMPD4	72.2095	81.9226	83.3866	70.4863	103.079	68.6087	83.4214	88.4842	48.2461	93.6091
SMPDL3A	21.7627	12.6388	20.4408	16.9938	14.0584	16.5695	13.9765	13.554	10.2303	10.2935
SMPDL3B	0.675153	0.437656	0.813051	1.95425	0.569173	0.196928	0	0.267288	0.565985	0.594685
SMS	70.0424	51.6763	63.6107	58.1937	57.5108	64.2581	71.1771	72.557	64.6511	57.8739
SMTN	191.672	235.485	154.825	207.496	284.305	251.163	219	169.912	166.013	311.603
SMTNL1	1.88347	0.70484	1.30307	0.599077	0.437245	3.12558	0.45907	0.837663	0.551614	0.656848
SMTNL2	2.12424	2.75611	2.40047	10.7432	3.41973	3.32463	1.60001	1.58213	6.14839	3.54942
SMU1	23.3256	24.3084	23.8797	25.3941	24.1149	21.0406	25.0497	25.2459	24.4856	23.5552
SMUG1	53.12	51.2937	42.3278	32.3837	55.1436	31.5786	34.5499	22.9937	32.6299	57.7437
SMURF1	31.4368	34.7558	25.4228	34.0403	32.6433	37.4886	29.0933	27.4461	29.187	34.7079
SMURF2	17.6255	13.395	20.7292	23.7051	14.4795	24.2376	16.2388	16.2053	16.6663	16.8765
SMYD2	13.5251	14.148	23.8424	17.877	22.2163	13.7702	13.0455	27.4628	12.7748	15.7916
SMYD3	20.9482	27.9865	28.7974	21.2952	17.511	11.3771	28.924	23.7541	18.8148	23.957
SMYD4	16.9192	12.2269	17.4936	13.7628	12.5931	18.9115	13.4444	18.2686	14.2608	14.3364
SMYD5	52.7026	64.7117	50.8401	44.5206	61.1323	47.128	59.3101	48.4707	52.2444	56.0768
SNAI1	10.8119	17.1406	13.1293	11.8297	11.0129	11.7766	17.9618	11.4006	20.1998	10.7493
SNAI2	20.7866	26.1584	25.6067	30.2492	12.9714	14.4795	22.1489	21.5396	28.8109	12.1834
SNAI3	3.87469	2.61447	4.51748	2.7681	3.7217	3.57676	3.5575	4.51413	4.80508	4.47802
SNAP23	32.6538	34.2937	47.0009	32.7836	52.0256	47.4352	43.3411	74.3193	46.7643	36.653
SNAP25	4.01508	1.06799	1.84883	11.4126	1.77053	10.3794	1.51782	1.09864	1.95562	2.06465
SNAP29	28.3326	26.4075	30.8443	29.8656	23.55	25.312	27.1027	26.3831	31.0158	25.5756
SNAP47	33.6293	31.2327	30.8305	31.6981	33.5401	28.5894	34.7455	30.0589	32.0375	34.1877
SNAPC1	7.79669	7.47146	9.85551	8.57772	9.73936	8.28172	9.99906	10.1559	7.70811	8.641
SNAPC2	38.1554	24.9774	30.5981	37.0787	20.7358	35.5963	27.9489	20.5122	29.3925	27.2783
SNAPC3	12.6876	10.2125	17.8297	16.6229	14.7285	13.7056	13.3709	14.6676	14.0322	13.0626
SNAPC4	24.8569	27.3924	21.3248	16.4379	25.793	26.115	25.5029	16.7482	20.4824	25.0691
SNAPC5	26.5881	30.5095	26.8206	33.7001	31.1291	32.508	35.0297	19.5203	25.0611	21.4413
SNAPIN	57.8901	47.3398	56.094	51.6845	46.7948	63.8351	50.7225	56.7602	50.3156	42.3435
SNCA	66.5984	117.577	57.9192	81.6899	163.936	46.9163	92.8332	79.9519	140.783	136.416
SNCAIP	13.7167	12.6035	16.6888	30.1138	10.3948	14.5029	7.08576	8.72367	12.5295	7.52163
SNCG	200.607	182.327	341.253	433.357	225.094	147.548	119.437	86.3151	177.321	200.249
SND1	84.9411	103.636	85.3153	93.6488	85.3153	96.1819	81.6899	103.636	114.875	91.6921
SNED1	68.7656	46.7643	65.0875	57.0621	54.0901	90.5385	78.9089	65.0318	60.2818	56.4896
SNF8	127.912	98.4987	116.006	118.544	119.437	110.573	102.667	104.804	98.716	87.0369
SNHG28	14.1809	16.6705	12.5295	9.66103	17.0967	13.6601	17.604	14.3936	15.5946	15.4747
SNIP1	17.6568	16.2094	12.397	17.808	13.3992	16.1263	14.7329	14.8244	14.4209	13.9738
SNN	44.7197	46.3735	31.5581	32.9895	57.5778	41.56	45.5427	36.9223	41.8306	61.5029
SNPH	6.46355	6.75017	6.48218	6.64462	4.37564	5.09732	6.03275	4.86493	5.79425	4.23904
SNRK	2.73892	4.11224	1.99002	5.58103	5.14299	3.55433	2.18277	2.91043	1.69841	3.71807
SNRNP200	201.124	227.911	172.268	171.817	203.856	194.58	187.131	176.411	191.975	215.344
SNRNP25	61.9693	35.9859	29.5298	41.8106	31.344	46.7565	42.3435	32.325	38.4757	29.1321
SNRNP27	35.0069	38.0025	35.0667	28.1312	37.1687	32.162	36.0569	37.8515	36.146	34.2828
SNRNP35	39.208	51.4337	44.1103	34.2828	37.4046	34.213	54.5785	43.8508	39.0765	39.2179
SNRNP40	82.4423	88.026	48.9828	50.9194	80.588	64.3977	85.243	79.2692	83.3596	56.2858
SNRNP48	11.3343	11.1259	14.1753	12.4804	11.1167	14.1126	13.7628	13.57	10.4927	12.8457
SNRNP70	473.863	636.785	627.668	414.244	698.608	431.867	616.441	593.725	636.785	719.347
SNRPA	94.6484	102.501	84.8559	89.7551	66.3387	81.0632	91.626	70.0424	96.8827	35.4397
SNRPA1	76.679	54.1808	72.4312	81.3122	73.6528	93.748	62.4348	67.8933	69.5052	55.7814
SNRPB	206.576	178.054	147.67	169.499	158.376	263.532	182.476	145.777	179.608	164.476
SNRPB2	51.9613	52.7026	58.6549	62.2997	73.7621	55.7186	56.9112	55.1436	52.715	60.32
SNRPC	167.656	142.047	140.314	138.347	147.904	182.663	149.173	151.414	153.914	143.47
SNRPD1	17.1514	14.2318	15.9339	13.7947	18.3681	12.0187	17.2247	16.5988	20.8751	21.945
SNRPD2	320.859	334.239	415.733	220.139	260.964	350.429	260.283	253.249	249.772	271.948
SNRPD3	90.8081	87.9341	95.3334	70.7669	97.8521	72.5103	74.0835	80.8951	77.9632	89.7071
SNRPE	84.6508	62.9084	75.6711	108.702	63.8351	83.6988	65.5265	75.6711	56.3575	60.3001
SNRPF	56.5597	47.2524	50.7946	59.0837	51.9301	65.3255	52.8093	52.3758	52.4434	41.4465
SNRPG	109.689	90.1986	96.441	103.302	107.168	116.558	85.0892	103.035	86.5652	81.9226
SNRPN	107.318	108.971	120.201	102.786	110.573	87.4572	126.796	136.76	167.493	140.854
SNTA1	54.1463	60.7266	43.3204	49.1317	57.8095	53.4457	56.1699	40.8369	43.798	65.711
SNTB1	8.39233	10.8669	9.92011	15.1415	14.8973	10.0499	10.8797	10.8452	10.4199	16.7992
SNTB2	11.28	11.9602	11.6791	16.5941	9.4759	10.3007	10.6147	11.6244	10.9643	8.03996
SNTG2	7.20354	6.38668	2.28573	9.99906	6.24047	7.09081	5.21102	3.04136	7.73864	3.63561
SNU13	45.6551	40.3944	143.273	164.841	192.578	68.2085	196.014	70.9513	68.8481	167.872
SNUPN	49.9117	32.1787	32.6852	30.62	62.5962	27.2967	42.929	43.9284	36.9069	33.0307
SNURF	4.94732	8.62352	6.24517	3.99141	12.0852	7.76454	9.36956	5.46134	2.92968	7.02105
SNW1	91.123	91.123	83.3355	90.6997	83.8687	88.5429	92.601	88.5115	89.5201	80.6602
SNX1	78.886	97.7013	98.9223	103.344	91.6921	81.6191	98.5896	100.098	101.593	97.9724
SNX10	5.40404	2.70958	6.72407	3.28451	2.36102	4.10224	2.55777	5.57719	3.67381	2.55777
SNX11	32.2594	26.8552	51.7976	43.7768	39.6114	33.5401	33.621	35.4107	41.3675	35.2141
SNX12	51.0003	22.6466	40.5679	51.1587	49.9801	41.0604	48.2634	44.0512	45.8301	49.3818
SNX13	5.97126	5.88591	12.2269	7.78843	7.80654	7.45005	6.13696	8.11651	5.57851	7.35628
SNX14	61.7353	47.5149	74.1427	68.8065	45.0254	51.2244	44.0989	55.5367	36.1732	55.4177
SNX15	17.7687	17.877	16.9253	13.6394	23.3678	18.035	17.7009	18.7545	15.9827	24.5325
SNX16	4.01029	5.67126	4.3348	3.97368	3.39617	4.63046	5.53939	6.10594	3.02427	6.09201
SNX17	138.528	139.557	141.475	134.624	119.82	139.258	144.596	141.871	142.808	139.438
SNX18	11.7289	15.0569	12.9422	18.9623	11.2824	12.0328	16.3268	14.9545	13.4182	14.1957
SNX19	35.459	30.8374	27.4889	43.3411	27.206	32.8824	29.7545	40.1164	38.5062	32.2312
SNX2	112.524	83.9509	103.776	120.489	100.339	111.787	87.8735	103.554	87.6118	79.9794
SNX20	5.16038	3.87469	6.41548	8.41673	3.87991	4.26082	4.28174	8.71728	6.2879	5.82668
SNX21	122.521	101.523	132.906	124.777	76.7992	105.802	93.7881	85.1105	108.196	77.3415
SNX22	32.0375	34.1324	28.1786	27.3612	0.475624	33.0403	32.4049	41.6275	31.1678	28.3835
SNX24	36.1384	25.4078	25.6991	30.2621	39.4463	40.6356	27.153	43.3495	18.5923	36.2559
SNX25	21.4367	22.0759	19.0799	20.0696	15.6313	34.4873	17.4155	18.1987	17.8027	14.4597
SNX27	10.4199	22.5144	18.9623	13.5506	23.2149	3.32084	14.7504	28.4655	19.2645	21.0406
SNX29	14.692	12.1963	10.6767	11.6065	10.1844	11.7357	12.8487	12.4711	12.6335	10.5869
SNX3	142.497	117.863	137.269	181.876	114.54	107.079	118.914	166.896	113.724	124.974
SNX30	8.26964	6.42274	9.52968	8.02873	7.98175	10.8587	8.19751	12.6463	9.56502	10.583
SNX32	4.03543	4.85412	3.83026	3.02285	6.69293	4.13372	4.6911	5.07427	4.05845	7.36337
SNX33	45.5319	42.5685	38.9117	36.2559	33.1205	41.8306	43.5665	37.6907	42.0913	32.162
SNX4	23.1789	23.7371	26.3175	26.2033	24.2306	26.3963	26.8958	32.8522	22.8259	25.4027
SNX5	111.499	71.2677	126.295	110.114	107.53	94.9684	121.416	134.047	104.756	98.6318
SNX6	52.3417	49.3239	57.5778	79.2692	47.2049	53.9868	53.6499	66.0832	54.5785	57.9502
SNX7	56.6667	57.0621	56.6386	63.7281	70.5992	52.0256	57.5108	61.9453	53.8887	57.754
SNX8	23.7488	24.6177	19.2427	18.951	26.71	19.8649	22.9656	20.3826	23.608	24.3488
SNX9	107.781	70.2393	84.159	95.761	54.7001	67.7546	63.1816	69.8958	69.329	46.4296
SOAT1	8.60308	6.56269	8.36506	11.5664	4.19233	9.05065	7.51456	9.7485	9.71615	8.54124
SOAT2	3.26679	4.15776	3.75903	3.31595	5.93992	2.16925	3.05288	2.96525	4.2628	3.77222
SOBP	12.765	9.95699	10.7789	15.7439	6.56933	12.7399	9.79733	9.38952	9.08876	6.75238
SOCS1	5.67255	4.67225	5.55715	5.02514	2.59838	3.33948	2.7419	3.0152	3.37603	2.8019
SOCS2	10.0647	11.141	8.26428	9.05065	9.36607	7.6978	7.81166	8.52016	15.3672	15.9544
SOCS3	51.8647	37.5562	54.5345	161.758	40.7323	40.8031	27.8263	33.2629	50.1576	36.428
SOCS4	4.08087	3.82658	4.47105	0.826939	3.32282	4.85009	5.69602	4.70892	3.81599	4.25644
SOCS5	5.69045	5.66238	6.54036	9.7433	5.54685	5.25802	5.21286	7.01234	5.44386	6.3061
SOCS6	8.06541	7.59983	7.19653	7.84704	9.51846	7.12522	8.84172	8.72938	10.0499	7.13207
SOCS7	12.347	12.8557	13.6354	11.4091	12.6973	11.6993	13.8248	17	14.1362	15.1908
SOD1	303.826	297.743	375.332	271.948	390.247	286.041	386.837	388.507	327.477	341.253
SOD2	50.3268	19.7784	34.0003	23.4369	20.9482	132.382	19.1295	26.2033	28.013	18.0056
SOD3	271.664	303.826	329.251	280.898	160.055	212.198	287.142	182.014	280.495	149.833
SOGA1	18.5541	25.7783	18.0883	21.3078	23.403	18.2018	23.8712	19.8649	23.0423	26.5359
SOGA3_1	0.173798	0.936807	0.495351	0.201685	9.19714	0.670652	1.21443	1.12555	2.27803	1.79051
SOHLH2	0.346141	0.697231	0.987652	0.913744	0.510119	0.363298	1.21074	0.666059	0.467394	0.761758
SON	187.547	167.278	236.968	230.029	283.721	191.028	254.132	263.162	256.879	272.786
SORBS1	165.302	131.674	175.18	156.033	151.016	209.807	146.433	202.896	161.138	194.368
SORBS2	55.9793	49.6587	42.9618	115.747	52.164	61.6763	44.0405	43.7631	44.6979	71.4946
SORBS3	374.452	395.42	239.324	288.29	291.169	336.929	426.089	235.485	316.098	244.385
SORCS1	27.3569	54.2786	47.0426	26.4598	114.595	34.3554	64.0648	97.0089	65.3753	147.259
SORCS2	19.7506	34.1787	32.1224	20.8869	29.0691	13.4444	35.7626	27.8963	36.2267	22.5345
SORCS3	1.15664	2.80494	2.25618	2.0613	4.15061	2.68985	2.95076	2.58645	5.41264	5.19154
SORD	7.03601	15.937	7.95046	5.8998	15.0383	13.9859	14.4695	17.507	14.2573	15.2553
SORL1	3.83833	4.86683	6.39348	7.49761	7.30186	3.69632	7.10924	8.88976	12.4831	11.4314
SORT1	53.5922	56.9112	43.4966	52.2595	52.9678	71.1449	57.3455	48.3579	46.178	69.9118
SOS1	11.504	9.37789	8.03639	14.1787	20.9889	17.9743	11.4213	7.82232	11.5219	12.5046
SOS2	11.1537	14.5111	9.75542	16.9834	15.3204	13.1293	16.9067	17.0967	15.6691	17.5885
SOSTDC1	1.35706	1.70309	1.88347	1.86325	6.34057	1.41527	1.66566	1.95892	1.63972	3.14924
SOWAHA	0.298442	0.0163765	0.25409	0.0569654	0.421644	0.40854	0.171643	0.220849	0.15355	0.537471
SOWAHC	5.26741	5.75684	7.09368	5.53533	7.38149	5.54198	7.52605	8.87613	6.5713	9.72527
SOWAHD	2.53329	0.909786	1.72905	1.40894	1.19866	2.56325	2.45906	2.5506	2.59216	2.19111
SOX10	10.2628	66.7365	12.9162	12.1634	84.9411	14.9472	69.5272	31.7251	38.1475	93.5584
SOX12	12.6513	21.0293	15.3541	12.7851	17.8977	14.6557	22.8907	16.0476	19.9561	19.9107
SOX13	65.711	80.8162	93.7158	102.357	99.7372	108.436	94.3765	86.5951	88.026	105.91
SOX15	15.3092	13.9627	11.2525	7.30561	11.8022	9.70079	14.9579	9.8875	13.6317	10.4802
SOX17	8.63481	11.2131	9.0766	10.991	9.98002	5.96038	7.1472	3.76664	6.34312	6.91076
SOX18	39.2303	47.7153	51.4044	51.5969	24.7922	26.8136	22.4938	14.3116	24.211	25.0843
SOX2	13.2206	34.8721	17.0135	9.93761	39.0256	30.6102	49.2499	40.4257	32.6852	62.2756
SOX4	11.767	11.4838	6.30088	12.3013	8.50957	8.018	11.1121	6.33827	8.39233	12.1922
SOX5	1.73014	3.80871	2.0938	2.80494	2.97082	2.2384	4.42999	3.18182	2.41281	3.57962
SOX6	1.70869	2.59345	2.40948	2.66652	3.24637	2.84868	4.24828	5.52016	3.89306	4.23738
SOX7	13.7815	16.3223	13.5506	12.9271	17.2511	12.7748	11.4774	12.765	12.2378	18.237
SOX8	39.9852	45.0254	43.7034	21.3758	97.5106	67.1443	60.1761	75.169	61.4118	111.787
SOX9	18.9299	15.2895	16.6094	14.0429	15.1144	19.6937	26.861	23.3256	23.4275	15.5597
SP1	43.1825	45.7604	45.1477	50.4333	44.6503	35.7504	49.1561	51.2937	46.9849	46.8348
SP100	104.439	93.4319	126.796	136.485	105.433	93.7881	84.159	118.671	118.954	94.0539
SP110	42.5349	40.7899	52.6546	43.0117	48.9718	34.6237	34.4091	55.3988	42.1874	54.2683
SP140	7.44132	6.116	7.96403	7.07237	6.39728	6.72407	7.33465	8.9782	7.93063	7.60427
SP140L	25.8011	24.511	34.6815	27.8039	24.9774	34.7865	23.5669	29.6013	29.1407	29.6791
SP2	16.8521	28.149	19.5622	18.2018	22.1791	16.0198	24.754	18.6516	22.7537	23.5225
SP3	12.8457	27.3354	16.1127	18.5923	12.0899	11.6829	9.96152	12.1308	11.3238	10.086
SP4	0.569173	1.11339	0.88667	0.850266	0.761272	1.16884	1.23216	1.57103	0.670652	1.55303
SP5	7.48149	2.17564	4.32599	2.45985	1.55904	1.80398	3.81721	2.62261	2.02782	0.798021
SP6	0.613691	0.61277	0.670652	0.332664	0.766132	1.21443	0.865154	0.46814	1.18165	0.902976
SP7	0.0185944	0.407891	0.334961	0.0175238	0.252361	0.30926	0.34673	0.266989	0.219382	0.797134
SPA17	12.0557	7.59694	10.8797	8.63121	6.4338	6.36057	6.49829	8.85569	7.12039	5.34429
SPAAR	3.76664	4.02838	2.90359	3.19973	3.45751	3.09086	5.25247	3.19038	3.14372	4.16229
SPACA6	25.1843	31.0901	41.7493	27.1454	26.4811	19.8855	28.2416	24.3732	26.5881	22.8593
SPACA9	17.3516	20.56	19.4402	11.7329	17.515	15.2553	21.5263	17.258	17.0296	17.6756
SPAG1	1.99971	2.41281	2.07562	3.00358	1.28906	1.38812	2.10789	2.6736	2.18417	1.51968
SPAG16	28.8433	32.9978	33.6293	29.3807	35.8219	26.0417	44.3138	38.1475	30.3116	31.2794
SPAG4	4.31402	3.75354	3.56564	2.83697	3.14581	5.20874	3.559	1.7846	1.82075	2.48098
SPAG5	7.84704	7.55637	7.51915	9.01775	15.7675	9.08273	6.80963	7.25734	8.47683	13.028
SPAG6	0.82799	1.08909	0.248221	0.224274	2.56325	0.52949	0.305806	0.227502	0.0948205	1.29174
SPAG7	162.061	168	114.924	105.433	164.607	157.101	140.223	119.748	145.621	122.939
SPAG8	15.1226	23.7158	18.6122	9.28384	27.026	16.508	23.55	15.6807	18.7204	26.9084
SPAG9	39.0067	51.7805	53.0187	57.8901	49.6587	42.3179	59.4734	46.2295	36.0762	56.7168
SPARC	1445.9	2729.29	2028.48	2609.54	3224.75	1747.5	2028.48	3840.31	2362.63	3935.24
SPARCL1	683.066	878.178	790.715	1195.01	436.656	904.199	482.876	495.551	541.347	569.719
SPART	55.4177	51.8094	52.4549	53.524	65.4568	46.4643	46.3001	60.6342	40.8127	49.6442
SPAST	2.74677	3.49807	3.30518	1.17366	3.18182	4.37564	1.15011	4.48552	1.16244	4.54671
SPATA1	2.91043	2.10002	4.25345	3.03313	3.77908	5.19309	2.28281	2.4337	2.89011	3.56042
SPATA13	16.004	29.1407	9.36956	17.356	35.5728	21.1046	33.7732	21.4333	25.9975	46.1552
SPATA17	1.01332	0.48021	0.516313	0.904164	0.850266	1.89306	2.93564	0.634331	0.547776	0.372879
SPATA18	2.40847	1.72536	4.35484	2.76689	1.01332	1.33487	3.24637	6.4338	3.02285	1.42661
SPATA2	7.81887	7.51035	6.03275	6.49829	6.99348	7.69995	9.21952	7.41519	7.5341	8.0587
SPATA20	148.865	137.62	111.659	73.6528	123.171	146.615	127.784	82.7641	80.2872	123.822
SPATA21	0.448955	0.65333	0.617719	0.367174	0.993119	0.813943	1.06511	0.7296	0.857134	0.592443
SPATA22	1.36438	4.50872	1.13127	1.57285	5.19888	1.52454	2.61299	0.678056	1.1978	1.40522
SPATA24	8.23527	7.08576	8.10308	4.30566	5.58347	5.54685	6.1239	8.27276	6.04012	6.59616
SPATA25	11.9376	7.6377	5.6223	7.2553	7.9471	15.0296	9.92434	6.48002	10.7328	8.9782
SPATA2L	7.17772	9.45789	7.75784	6.20121	9.02561	7.60694	8.0063	7.68332	8.78368	9.81757
SPATA33	13.1739	15.2863	11.4283	11.1508	12.8786	12.5046	11.7119	8.77384	11.5866	11.7086
SPATA45	0.467394	0.600477	0.372879	0.27645	0.87781	0.746218	0	0.25523	0.409257	0.578504
SPATA5	1.71531	1.38356	1.50193	1.76856	1.45512	1.70182	1.74468	1.71864	1.44608	1.53563
SPATA5L1	10.9155	14.4935	9.59232	11.1088	10.3165	10.9643	12.8239	10.1027	9.25456	11.2558
SPATA6	16.5695	12.8052	14.0043	10.1122	22.9343	18.9465	14.7193	16.446	13.6741	20.2057
SPATA6L	1.58744	1.67412	1.79287	2.15726	1.04106	1.14861	1.82665	1.56159	2.13088	1.19424
SPATA7	9.30109	9.40308	12.0977	8.17984	7.97015	11.3036	6.19176	12.9545	12.4804	14.6064
SPATA9	3.08392	1.43725	3.75544	3.58112	1.46302	4.75218	0.65333	2.81385	2.65484	1.054
SPATC1L	8.47007	3.62398	22.8414	11.6868	17.7853	6.58317	6.06731	17.3394	15.0065	20.4466
SPATS2	20.3826	17.3317	12.9465	12.7904	18.7114	17.4632	14.2793	18.6656	11.8135	16.7749
SPATS2L	36.6194	68.8065	40.3944	48.4596	46.7643	59.0468	120.673	67.8453	80.1842	52.5806
SPC24	3.08887	1.50463	1.05191	2.25525	1.96152	2.42072	1.20892	1.76633	1.76741	1.4705
SPC25	0.360455	0.213515	1.24257	0.908209	0.497293	0.164064	0.0993795	0.908209	0.577752	0.560547
SPCS1	92.1055	71.9392	75.1873	118.494	75.8455	127.839	84.7585	87.0956	86.2568	65.8747
SPCS2	48.9425	50.1301	49.0789	37.7209	52.7603	43.3281	74.7709	52.743	36.7411	79.6156
SPCS3	36.4927	32.771	32.958	46.6921	30.4871	44.8001	32.1697	32.8215	29.9959	32.4566
SPDL1	10.3502	7.1945	7.35097	12.0187	12.0731	15.7506	7.22124	9.36369	10.8349	9.002
SPDYA	1.66697	2.45115	1.58213	1.90478	3.61451	2.36428	2.23656	1.84297	1.99848	2.33867
SPDYE1	0.660096	0.93751	0.422364	0.682529	0.519883	0.738435	1.09636	0.90541	0.929919	0.851346
SPDYE16	1.02585	1.1441	0.933944	0.497962	1.18556	1.37925	0.916443	0.960917	0.916443	1.12451
SPDYE2	2.93868	5.28447	1.32882	2.19476	1.95044	3.53352	4.75667	1.8286	3.50984	2.38399
SPDYE2B	2.88813	5.0399	1.2701	2.11409	1.79578	3.46897	4.52584	1.79051	3.50628	2.23072
SPDYE3	1.91588	2.63541	4.03543	4.94732	1.63141	2.92618	2.63683	1.70443	4.28547	1.87529
SPDYE5	1.43597	2.54896	1.5381	0.981212	1.44956	2.03145	2.30161	2.106	1.95892	2.45638
SPDYE6	2.99719	4.60893	1.45512	2.12091	1.4705	2.86488	4.58921	1.5508	3.29666	2.23979
SPECC1	20.221	20.3272	13.2326	19.826	20.4993	22.4279	16.6663	14.4265	17.8623	23.7691
SPECC1L	32.8762	45.3334	41.6439	18.2686	32.064	22.6806	46.4296	45.7334	45.7519	15.0476
SPEF1	0.868423	0.833657	0.78831	0.380617	0.340879	0	0.554153	0.544193	0.569933	0.40045
SPEF2	3.4334	7.05599	8.44134	7.60694	10.7768	7.23218	9.09892	9.813	7.59387	12.5487
SPEG	83.1363	47.2214	46.7736	209.807	39.7198	69.5272	22.1159	21.1609	45.9091	43.8207
SPEN	26.6543	29.7545	29.819	30.4396	25.4821	30.6599	27.2283	28.4398	29.4884	31.0317
SPESP1	4.29705	4.06541	3.09997	3.43181	1.96918	4.91702	3.48327	3.03052	2.46135	1.7488
SPG11	71.4021	62.4809	74.4986	64.2709	87.8479	73.6336	67.1298	72.6821	64.1151	66.3959
SPG21	120.978	108.436	63.8675	120.978	89.8263	71.7805	113.273	71.4946	92.6415	81.8759
SPG7	409.117	246.883	193.341	279.212	353.852	383.128	228.11	173.892	224.135	289.414
SPHK1	29.5081	91.7761	39.0481	63.0271	109.135	42.1755	71.2063	95.9674	104.956	108.146
SPHK2	20.9604	19.5763	19.6695	15.5677	21.8013	31.7682	25.4978	17.7508	19.6369	23.7272
SPI1	66.3387	44.1475	53.2498	48.4707	36.6812	80.0863	46.964	49.4181	67.0814	54.056
SPIB	0.703977	3.09426	1.33819	2.28884	2.84868	3.7217	8.18192	7.44364	4.02057	3.1421
SPICE1	5.00205	4.6594	4.13872	5.486	4.18478	4.85412	4.43526	5.82431	5.20657	3.55173
SPIDR	73.8377	74.5403	81.5855	55.9117	70.1104	61.2096	88.1013	93.21	71.8146	72.4652
SPIN1	25.1068	27.685	16.4917	5.92906	37.299	26.0236	14.1787	40.5679	36.5921	12.2757
SPIN2A	10.0798	7.2553	8.31676	7.35378	8.34429	7.47146	7.2553	8.10864	8.31041	6.16199
SPIN2B	12.7932	8.65187	7.65082	9.94977	11.6791	7.13669	10.6374	9.298	9.74562	7.47679
SPIN3	18.1391	9.55807	13.7421	14.1722	18.0247	13.363	20.1951	11.2232	13.4783	8.67055
SPIN4	1.33018	1.42233	1.85577	2.17564	1.45283	2.00826	1.79051	2.06795	1.24355	3.05111
SPINK5	2.95438	3.11768	2.42072	1.08115	1.54782	0.582657	2.79085	0.872495	1.62283	0.292327
SPINT1	1.62073	0.858192	2.87658	1.4764	2.30264	2.80843	1.70015	3.33235	3.36765	3.52274
SPINT2	32.2043	38.9536	45.0773	37.2026	21.9086	46.9515	58.3114	51.4206	72.8814	38.5062
SPIRE1	13.0039	21.5605	13.4653	20.2429	29.153	12.5111	23.9885	28.2363	20.0655	33.8704
SPIRE2	2.41878	5.31898	3.52274	3.5217	11.8087	2.69867	5.17192	3.00962	5.52605	12.3688
SPN	2.58645	2.93868	3.23021	6.22999	1.99564	2.04182	2.46968	4.09763	2.96802	2.82588
SPNS1	19.457	23.55	19.8757	17.2368	20.5122	18.6304	19.5067	18.1192	19.8757	18.995
SPNS2	81.1179	101.593	57.8095	120.201	58.9616	66.7816	54.7794	50.3784	72.4652	83.1064
SPNS3	1.85257	3.96834	2.85922	5.66525	6.1239	2.75064	4.15061	3.95408	5.09514	7.00486
SPOCD1	3.71336	12.8343	3.88152	4.62518	12.4576	3.372	8.63847	3.60826	6.42604	15.215
SPOCK1	64.9019	33.5709	29.8276	47.5149	16.431	63.0817	31.2143	20.6601	23.8797	6.71084
SPOCK2	4.03174	6.8145	5.20323	6.92304	4.65266	4.83989	6.74515	6.61732	6.47754	6.56269
SPON1	19.8699	8.89187	40.9924	138.836	2.31081	40.8428	10.9688	41.3175	44.0099	3.9524
SPON2	317.037	200.607	185.371	211.39	158.288	174.128	186.165	120.623	205.092	146.615
SPOP	78.489	63.1816	55.004	97.5638	60.389	73.7621	67.2497	72.7331	68.4263	66.5797
SPOPL	2.548	1.80704	2.69727	5.1856	2.38399	2.79441	3.07415	4.24324	2.47762	3.84975
SPOUT1	44.8296	39.8586	45.4686	33.7598	49.1707	46.7385	41.5805	45.4686	47.8358	48.8736
SPP1	98.8142	140.03	112.038	26.1897	280.898	63.3263	150.127	56.6534	63.5204	291.661
SPPL2A	20.8401	21.7324	24.2207	26.924	22.1691	24.8288	26.5881	22.7691	21.1938	25.4514
SPPL2B	125.145	174.75	124.07	112.561	196.718	193.575	153.381	122.057	151.515	191.201
SPPL3	45.7604	58.9794	49.9374	48.0938	52.5267	47.4122	55.328	51.0665	47.8215	50.1801
SPR	29.2019	28.223	28.4219	19.1811	21.4449	14.1656	26.5024	26.2579	23.2631	18.1391
SPRED1	5.1311	5.26741	6.56509	7.46202	5.73439	6.43553	6.78641	9.47802	6.42885	8.24544
SPRED2	26.4403	25.0843	27.7601	25.8284	31.4566	21.401	30.5277	37.0322	31.0317	31.3064
SPRED3	3.80337	3.06822	2.98911	3.0152	4.3722	2.66197	1.99426	2.50406	2.72112	3.28301
SPRN	5.70321	5.59916	4.01793	3.56215	5.32276	5.33635	6.21391	3.81721	3.98364	5.55213
SPRTN	5.11008	3.09223	4.301	4.41554	5.88591	5.00205	4.56529	4.33315	4.77966	4.97082
SPRY1	22.8348	28.2542	25.9444	44.1828	19.4723	14.0253	9.18447	14.7504	21.7705	18.3303
SPRY2	72.8225	61.0268	51.053	77.4704	71.4277	66.8416	63.975	60.8224	66.3593	62.2374
SPRY3	0.542613	0.470069	0.517056	0.719112	0.33976	0.484244	0.502511	0.384885	0.395186	0.412518
SPRY3_1	0.542613	0.470069	0.517056	0.718064	0.33976	0.484244	0.502511	0.384885	0.395186	0.412518
SPRY4	12.0253	21.7751	21.628	23.1407	27.1985	8.82975	14.5029	16.4379	20.0871	25.2969
SPRYD3	60.5599	58.8428	60.4241	52.4747	59.4117	40.8739	61.8467	78.6698	62.3871	60.5599
SPRYD4	4.91963	4.56693	4.7542	4.11074	4.45772	4.68755	5.15133	4.43526	4.65795	4.21282
SPRYD7	9.50596	8.00127	8.40814	9.59585	9.63756	10.2713	9.79156	8.54124	8.04202	9.56122
SPSB1	23.4622	19.0177	18.6015	27.1156	11.5366	16.8134	13.5205	11.9639	9.41449	11.6993
SPSB2	24.7702	28.0054	24.5325	25.5689	38.1694	33.5475	26.9683	20.6851	31.16	40.022
SPSB3	117.344	107.884	80.1842	70.7833	83.3089	115.803	79.9519	70.8475	69.613	73.6528
SPSB4	0.947385	0.352139	0.55488	0.505167	0.404994	0.267941	0.144026	0.161589	0.131484	0.61142
SPTA1	0.193631	0.618325	1.38812	0.120511	0.289154	0.378835	0.244913	1.4939	0.840152	0.223813
SPTAN1	297.383	420.576	338.064	394.329	397.354	345.37	481.064	423.137	473.863	431.867
SPTB	2.0502	2.52549	1.35359	1.67916	4.69993	2.16276	2.19111	1.5905	1.4764	3.52905
SPTBN1	443.702	585.019	549.365	467.197	725	421.929	655.518	771.622	639.899	872.975
SPTBN2	2.72793	3.94017	2.3487	2.42199	5.81705	2.31339	4.07324	2.79441	3.32463	4.12686
SPTBN4	6.77782	9.01775	6.32348	6.18382	21.3199	6.84898	14.782	7.05369	8.6733	16.0522
SPTBN5	13.2665	8.93313	6.56727	5.76771	37.2416	19.1343	7.14244	4.7361	9.14877	32.5141
SPTLC1	65.6414	67.4545	66.8416	68.1399	77.2974	76.0688	66.4451	85.2181	78.1676	78.7755
SPTLC2	26.3175	25.5277	26.3679	27.4461	27.2783	21.725	24.3899	24.9587	25.8654	26.4954
SPTLC3	4.72383	3.53523	4.96897	3.98627	7.09751	3.48732	3.97368	3.39617	4.13214	6.11864
SPTSSA	24.0194	25.4781	23.4503	31.1519	28.4321	31.7605	27.3354	26.2987	23.599	31.2403
SPTSSB	0.68452	0.839345	0.233457	0.19084	1.66256	1.32356	0.417989	0.288098	0.487381	2.13088
SPTY2D1	5.78012	5.15133	6.89956	6.7289	5.35171	5.34674	6.19345	7.08348	5.77794	5.15827
SPTY2D1-AS1	11.8022	8.68828	11.8628	10.7469	17.7508	12.2315	12.1409	8.96297	8.31858	13.5025
SPX	2.11156	2.47428	1.46623	0.569173	0.304064	0.35062	3.00089	0.40988	0.422917	0.163357
SQLE	13.366	16.9067	15.7018	26.6226	18.999	11.8728	25.3174	19.7396	16.4917	21.0919
SQOR	104.664	78.0196	91.123	98.4693	94.8291	95.9479	72.2095	82.9549	73.2106	67.8068
SQSTM1	551.082	489.403	395.42	367.396	447.571	639.899	556.088	440.378	497.46	453.966
SRA1	51.3709	60.4241	41.679	54.1463	53.5922	56.4641	36.8436	37.2331	52.5108	36.6329
SRBD1	7.58073	9.34828	10.8058	8.88623	8.59477	7.97925	9.67649	12.6186	9.59232	10.0568
SRC	26.9084	35.8405	31.0158	26.861	42.6706	32.8653	41.3075	41.9049	39.9604	46.856
SRCAP	33.9238	46.3823	28.3326	23.817	36.5295	30.4812	42.8484	40.2828	37.5562	41.1552
SRCIN1	3.15076	2.4337	2.72254	1.45512	7.97689	2.11916	1.48862	3.18887	2.97901	6.76731
SRD5A1	6.20858	5.25538	4.81444	3.98834	5.50513	4.77837	6.2475	6.12054	4.82805	6.12584
SRD5A3	10.9331	10.4291	15.4854	9.48144	10.3216	10.2529	11.7527	15.2966	8.52596	8.75642
SREBF1	123.457	204.533	151.515	113.158	182.014	149.173	216.83	142.121	192.756	194.065
SREBF2	158.015	222.624	204.052	194.95	235.485	150.534	271.664	185.543	266.508	232.345
SREK1	24.2879	17.511	20.4889	24.4856	20.0568	24.7814	20.4945	31.4786	15.6406	35.9382
SREK1IP1	12.6108	12.106	12.1113	14.2318	15.5815	13.366	13.8094	8.45403	8.48497	8.21889
SRF	46.8091	47.277	41.0492	54.3855	29.4801	45.5702	43.7034	32.0375	35.6086	33.218
SRFBP1	4.611	4.21064	4.42221	6.73473	5.72479	5.0399	4.02255	4.90798	4.94222	4.58921
SRGAP1	1.26891	1.25489	2.40173	1.61062	2.05165	1.53485	1.0939	2.15216	1.96152	1.79384
SRGAP2	45.6176	48.5152	45.1014	49.3115	68.0556	49.2787	76.489	54.9222	50.0195	83.1363
SRGAP2B	7.65688	7.41983	7.05085	7.24278	12.4558	10.696	7.71122	8.24544	9.0712	17.9618
SRGAP2C	8.30587	7.45237	7.83467	7.60427	11.7739	10.788	8.70427	9.57475	8.90225	15.9289
SRGAP3	4.60351	6.77531	4.57641	5.19498	8.79704	5.0544	7.69403	6.64088	7.83232	9.89628
SRGN	119.275	74.0376	108.26	198.499	85.1105	145.621	70.8475	108.531	91.3903	76.875
SRI	97.2466	87.639	96.7258	96.4808	91.8277	94.0256	93.8744	117.054	110.533	95.4769
SRL	4.47452	4.294	3.36102	15.5251	2.67518	3.63318	1.71172	2.66342	3.7853	4.63558
SRM	160.181	163.537	98.0985	165.302	124.013	221.992	120.201	125.145	136.485	143.817
SRMS	0.319608	0.23643	0.142151	0.0296937	0.981212	1.54405	0.345605	0.413171	0.477154	0.631439
SRP14	725	716.242	831.362	378.31	897.002	803.754	767.673	712.807	616.441	645.558
SRP19	49.2027	31.344	31.3757	77.8742	46.1161	59.5714	29.8748	46.7301	31.6759	26.9018
SRP54	65.4922	64.6356	68.5021	61.6351	72.1683	89.2297	69.0286	75.5775	70.8475	71.4725
SRP68	48.2634	106.096	54.0164	52.4549	75.3573	70.8745	58.0422	66.9121	71.3013	61.1761
SRP72	34.3051	33.3294	36.7335	47.0136	33.0631	35.7173	33.3797	45.9749	34.0688	35.1906
SRP9	93.4679	92.879	73.2917	107.122	85.9291	108.092	83.3355	89.3607	93.1621	76.9667
SRPK1	14.1435	12.0557	13.1001	18.3083	10.9032	15.349	11.022	12.6722	12.9465	11.7697
SRPK2	19.6169	23.2965	21.1208	24.9378	22.0176	21.7409	25.1576	27.1618	19.7921	16.9293
SRPK3	9.41132	21.1559	10.6692	8.86053	19.7017	20.324	18.0097	11.7051	15.426	21.4281
SRPRA	144.27	163.936	148.999	178.054	150.454	169.65	163.537	141.475	176.328	152.192
SRPRB	38.656	28.852	33.7913	42.5685	29.6791	41.572	25.6455	35.6958	31.835	20.9482
SRPX	125.244	49.8416	176.328	138.622	57.0141	133.34	96.2281	189.806	136.173	68.4263
SRPX2	48.1128	26.7255	56.8872	33.2038	25.7297	34.7717	35.9581	26.7993	36.8617	23.4369
SRR	14.9472	13.0721	12.0534	15.6105	10.3186	16.2426	15.1144	13.0152	14.1897	9.83578
SRRD	25.5277	24.4427	21.9257	25.9591	21.1559	22.4671	23.8103	24.5047	24.2376	21.5563
SRRM1	112.257	108.66	114.357	113.589	124.123	98.4693	122.341	126.593	116.81	127.722
SRRM2	771.622	1279.77	1363.97	775.55	1609.74	587.5	1363.97	1566.81	1680.45	2118.63
SRRM3	6.87581	3.75699	5.79204	3.75154	1.4967	1.98257	1.779	5.25802	3.23286	1.67713
SRRM5	1.0163	1.20392	1.94599	1.06977	1.64255	1.41014	1.55904	2.24595	1.06704	1.89495
SRRT	207.688	263.532	222.624	193.486	246.562	245.103	250.448	198.275	227.32	234.311
SRSF1	190.845	196.527	184.784	182.663	189.269	206.773	193.575	211.784	215.344	194.95
SRSF10	44.6059	48.6748	45.6913	62.2029	42.8797	62.9284	48.3456	48.8736	37.2331	44.6617
SRSF11	94.7739	82.4119	91.6921	123.371	113.973	135.006	81.503	97.4668	81.9022	103.147
SRSF12	1.17872	0.761758	0.848421	1.06901	0.488061	2.098	0.804108	1.48235	1.23463	0.92908
SRSF2	68.3196	64.7911	63.0633	132.766	62.5431	74.4986	65.1458	63.39	75.2866	61.4792
SRSF3	111.787	130.038	119.56	192.383	137.131	96.4109	150.454	121.187	134.905	119.437
SRSF4	79.237	81.5291	49.9952	79.1627	60.4241	81.7584	75.3881	46.1161	64.7117	65.2572
SRSF5	384.354	446.168	351.283	358.453	467.197	394.329	403.189	378.31	389.499	419.294
SRSF6	124.777	147.259	193.015	176.328	171.175	111.449	169.805	213.705	168	211.176
SRSF7	76.489	159.697	168.889	144.922	174.906	148.586	158.991	155.689	146.845	190.845
SRSF8	57.3591	57.44	46.9515	50.9907	57.5418	57.9058	64.5534	57.6452	54.4036	61.1492
SRSF9	149.833	157.46	141.281	154.405	145.228	167.493	146.118	153.472	156.033	151.582
SRXN1	30.192	30.3276	24.8569	18.7438	22.6157	27.954	34.0839	28.536	22.3153	24.8489
SS18	52.624	52.4088	64.6356	76.875	56.7307	66.3593	59.8148	64.5534	55.8366	64.1459
SS18L1	17.8673	18.0154	15.7067	21.1514	19.9791	21.8277	17.1737	17.9787	17.2873	19.7146
SS18L2	39.6313	25.3888	36.1384	40.4257	36.1593	40.6931	25.2831	33.3207	31.4192	32.5225
SSB	127.129	123.171	133.161	154.655	117.541	145.777	128.568	138.761	116.716	113.724
SSBP1	179.048	146.118	157.798	162.169	163.131	191.201	131.415	182.476	140.718	119.628
SSBP2	23.2149	22.1744	23.1407	25.7851	23.5174	21.5846	33.047	33.1674	25.276	24.1932
SSBP3	96.8515	93.5584	70.3625	56.6386	53.0639	121.059	76.1759	76.0077	61.8191	56.7307
SSBP4	181.541	199.445	201.124	188.976	138.001	167.379	168.549	148.865	196.848	193.197
SSC4D	0.963149	0.554153	1.91304	0.358295	1.64615	0.800957	0.974577	1.55408	0.682529	0.736281
SSC5D	10.8735	21.0074	24.592	14.5175	10.7305	7.95462	15.3204	19.7506	20.5753	11.7638
SSFA2	43.8844	76.828	65.6013	66.8416	110.822	45.8879	86.0231	114.816	85.9291	134.905
SSH1	16.9467	11.3299	14.9008	14.0287	16.8654	13.6553	13.4389	32.153	24.5731	33.7089
SSH2	17.6425	15.6657	12.9545	15.7675	16.7073	29.2839	13.3834	14.5139	14.83	18.3561
SSH3	34.5288	36.6651	36.428	25.6067	42.6215	37.069	38.6119	25.4514	49.6587	39.8207
SSNA1	42.3057	35.9152	29.781	36.0191	34.8375	41.3675	37.421	32.0575	29.0256	27.8807
SSPN	20.2536	33.905	57.4694	41.8306	33.5709	12.8866	49.3239	66.8676	46.6377	36.6737
SSPO	1.07142	3.56499	4.1465	2.16114	4.82656	1.36328	5.99607	4.39489	3.74238	5.93423
SSR1	20.3425	21.7472	25.931	30.0738	21.3133	34.3997	19.5862	27.6088	19.4955	20.4172
SSR2	144.596	153.589	137.889	204.052	145.389	129.851	129.235	160.399	155.379	136.916
SSR3	61.4468	50.1929	85.6012	126.645	50.6906	55.6666	85.8719	64.1033	56.6667	93.8176
SSR4	294.684	258.902	345.996	289.414	214.723	323.047	254.905	279.661	275.432	211.562
SSRP1	87.5559	112.307	69.2111	67.8694	97.0089	81.5291	82.6783	90.8081	96.9738	102.836
SSSCA1	56.9785	49.7379	49.6082	47.9219	45.5702	65.578	48.4596	40.258	46.6921	36.9697
SSTR1	2.36654	2.73066	2.85485	2.37928	3.29527	1.09092	2.10002	2.68644	2.15962	1.28306
SSTR2	1.2212	2.16276	1.11054	4.51186	0.990391	1.69916	1.20517	0.671869	2.02622	1.77053
SSU72	143.817	145.777	150.534	132.617	127.586	130.766	151.315	135.171	134.694	126.061
SSUH2	1.52165	3.57153	7.03885	4.50113	3.68351	1.236	1.90478	3.08237	2.10324	1.86037
SSX2IP	1.74352	1.98026	2.76531	3.89838	3.55433	3.1051	2.99719	4.04981	1.20289	4.63046
ST13	147.37	131.415	144.67	115.679	134.624	119.338	147.259	163.819	113.343	129.053
ST14	10.1981	2.17145	2.66985	1.44956	2.16925	10.105	2.98097	2.02622	1.94206	2.36541
ST20	15.164	12.8707	14.4597	9.40532	11.1088	20.5275	11.4838	10.8943	8.94494	13.4653
ST20-MTHFS	2.06935	1.13714	0.207213	1.9916	1.96519	2.99341	2.62633	1.97596	3.09559	0.0313162
ST3GAL1	21.251	16.5029	18.0479	23.0058	16.6152	20.8809	15.4019	16.3223	19.6726	15.6846
ST3GAL2	20.3566	25.5338	21.8546	24.6065	19.1142	18.0479	21.9812	20.5275	23.2427	20.1028
ST3GAL3	23.8277	27.0389	26.3438	25.2459	26.8281	17.5835	30.7617	23.7158	25.8877	29.3585
ST3GAL4	69.3058	69.9534	66.3799	65.4184	84.7585	67.4122	102.761	77.928	95.7147	80.022
ST3GAL5	23.6748	18.9248	22.1744	11.022	20.9009	34.7558	29.8874	33.5892	14.1787	16.9886
ST3GAL6	17.9974	32.0034	19.6329	17.1514	43.4879	28.0756	34.3051	32.0034	24.1762	49.7807
ST5	165.523	144.922	115.386	103.035	111.659	164.169	112.468	113.23	97.1046	122.649
ST6GAL1	6.65597	13.3388	35.5728	14.2573	10.0463	6.91262	13.875	48.0126	14.2839	13.53
ST6GALNAC1	10.4456	7.66318	3.62957	5.71767	17.0672	9.52968	5.87075	3.81599	7.446	9.19464
ST6GALNAC2	64.4932	196.014	117.054	37.2677	499.251	296.752	296.275	301.752	144.67	564.159
ST6GALNAC3	2.59838	1.40148	1.82075	2.70958	3.36102	2.51982	0.998057	3.34459	2.44382	2.57715
ST6GALNAC4	26.1584	20.1432	17.3516	21.0406	17.3826	23.2149	20.2487	17.3317	21.9305	16.8599
ST6GALNAC5	4.58198	12.4004	3.87328	6.07126	12.0297	5.60713	10.0109	8.62352	7.96403	11.1197
ST6GALNAC6	58.1937	79.4879	73.3687	66.7816	50.424	53.3113	69.4005	71.2063	51.9041	53.6499
ST7	33.7316	32.6538	33.218	34.8855	24.8405	26.7255	29.9181	30.3925	31.929	23.4136
ST7L	16.3176	16.963	13.9895	15.8534	17.3169	20.8916	19.0285	13.7781	14.5111	13.9047
ST8SIA1	3.03313	1.55565	2.73066	4.30434	2.0909	1.1469	1.28306	2.5878	4.39304	1.01332
ST8SIA4	2.49575	3.27633	2.78756	5.19309	2.40847	2.69984	3.89708	3.13584	3.38761	2.97433
ST8SIA6	0.503872	0.279099	0.22168	0.872495	2.39606	0.627123	0.956753	0.525271	0.655114	1.98635
STAB1	516.273	189.636	371.806	357.18	193.015	593.725	197.567	343.604	371.806	225.406
STAB2	1.87961	0.548443	5.61396	3.84215	4.92214	0.215453	0.589482	1.44247	2.24253	1.86919
STAC	7.14244	3.52399	5.6275	5.02779	2.22441	2.62097	3.27633	4.52373	2.24727	2.04182
STAC2	2.44093	1.40035	1.11683	13.7258	2.85622	0.991369	0.148908	0.505167	0.70823	0.900372
STAC3	12.4831	6.95011	8.93771	8.03639	10.6413	12.4804	7.97689	8.93771	10.5765	10.6111
STAG1	22.9656	21.7627	21.1609	21.1086	21.9257	23.589	22.2366	21.3248	20.0568	22.5467
STAG2	12.2457	12.4306	11.8687	18.1645	17.9928	12.8524	14.342	17.8673	13.8554	14.8774
STAG3	30.5833	37.7209	26.5024	17.7791	40.8369	25.3234	45.0773	33.7676	30.9964	42.5187
STAM	14.1656	13.7343	14.1573	15.312	15.6269	15.7754	15.5174	16.9962	14.542	16.7029
STAM2	13.9859	12.9223	14.6246	14.6023	14.4414	13.0659	15.5143	15.2185	14.0096	14.6103
STAMBP	33.5401	42.7464	29.2513	26.8057	39.4151	38.4281	39.6392	32.362	35.2247	39.208
STAMBPL1	17.0353	8.86414	16.0785	14.4124	14.1362	17.6756	9.58132	13.6279	13.3216	11.1989
STAP1	1.19954	1.664	0.907665	3.13937	1.21998	0.862829	1.03465	1.359	1.4336	2.31537
STAP2	10.8669	7.70301	5.40607	2.63005	7.17772	4.84307	6.95907	3.61858	2.97698	4.35877
STARD10	39.547	36.728	29.4884	33.01	22.6511	28.924	41.6439	27.1454	30.4094	35.0571
STARD13	44.4605	67.9409	32.6947	42.2041	110.974	31.313	79.1367	107.884	83.7509	129.549
STARD3	70.508	92.6922	75.9257	56.4896	100.379	66.0584	87.5835	92.448	79.4051	101.646
STARD3NL	47.1114	37.2895	48.1592	39.0256	51.4601	36.934	52.4088	43.3815	45.0486	48.6887
STARD4	3.57354	4.27789	5.01878	11.2155	5.9553	3.64652	6.58098	5.8427	5.42292	7.85538
STARD5	6.75017	6.22727	4.96273	1.92855	2.64578	4.4536	3.38582	3.45967	2.23375	3.30141
STARD6	0.800957	0.68325	0.0775046	0.137535	0.412113	0.573765	0.0965974	0.65141	0	0.475128
STARD7	72.09	69.6391	81.503	97.0644	76.5896	78.7275	70.6341	85.4782	75.9786	78.1676
STARD8	16.9538	21.6648	14.9579	20.2796	25.5473	13.7982	17.8623	10.3216	17.7234	18.0479
STARD9	46.8348	76.5896	52.6711	43.8941	57.6319	58.1937	60.6342	59.6564	57.101	82.5832
STAT1	22.8973	25.4027	42.5826	39.1732	27.4735	21.5732	20.63	48.1592	25.1576	33.2103
STAT2	408.202	369.399	300.488	342.028	325.297	434.648	305.737	327.477	370.921	376.199
STAT3	153.472	191.827	164.042	222.344	165.523	160.055	172.958	190.394	206.773	183.26
STAT4	6.05116	13.1145	11.5699	14.1397	3.97162	6.47256	5.57537	9.87507	7.80171	4.87387
STAT5A	63.5614	40.5794	42.1215	66.1086	43.3715	53.2327	38.1694	50.6069	41.3453	43.9861
STAT5B	100.098	110.202	99.6058	103.228	82.5832	100.179	100.179	107.446	99.264	106.123
STAT6	341.253	301.184	304.583	297.743	318.807	336.106	309.113	280.495	340.477	324.628
STAU1	86.7838	77.5087	75.8455	99.9768	69.1805	82.6783	85.0563	69.1327	84.8559	73.0705
STAU2	24.9421	20.5716	19.9791	21.2781	18.7081	23.7324	20.4993	21.7215	21.0406	19.4863
STBD1	15.0065	6.21974	16.9834	22.7537	9.2933	12.4868	2.68479	12.4415	13.5806	8.90978
STC1	5.0544	1.87529	1.92461	0.856569	5.79425	3.32797	1.28906	0.908847	0.636993	1.88985
STC2	4.57104	3.80337	1.99426	4.9103	1.71172	2.20504	3.41766	1.07142	2.81262	1.31783
STEAP1	13.0125	12.5081	20.8659	45.3106	4.48552	23.4214	12.1113	9.78869	14.555	2.71113
STEAP1B	10.4528	28.4832	10.2162	9.5233	36.0677	12.6809	24.6329	14.9974	15.859	31.2627
STEAP2	2.66985	6.7086	6.01449	10.9873	2.24119	6.38377	7.50241	5.30726	0.752039	2.39423
STEAP3	2.45217	6.3134	3.26957	4.67634	14.12	6.80481	7.26173	3.37413	4.68932	4.75838
STEAP4	38.6489	31.2568	31.7318	71.0356	23.5452	36.8685	22.4728	21.5183	43.132	21.3688
STIL	0.804967	0.837663	0.711935	1.20679	0.912999	1.06799	0.613691	0.718064	0.705494	0.908847
STIM1	38.5581	73.6146	42.0674	46.0965	41.7903	39.8285	46.0423	48.7022	50.3784	56.6881
STIM2	40.8428	32.8762	30.5211	35.7695	47.1347	38.3728	34.5791	33.5245	33.905	41.2042
STIP1	70.3459	72.7616	69.6857	69.4575	88.6359	81.2582	89.7791	91.6662	87.0956	97.8521
STK10	30.8057	37.185	31.609	32.2312	47.6548	38.9019	26.7793	33.9149	35.8589	58.2495
STK11	77.9484	89.3607	80.3589	66.1664	80.4519	77.9632	92.2423	71.6264	81.5573	83.985
STK11IP	76.4026	73.9244	67.1298	45.6913	108.66	86.3747	70.583	70.7833	69.9118	116.393
STK16	46.8429	45.0773	42.7336	36.2926	44.5545	50.5098	48.4026	37.7624	35.8405	41.264
STK17A	16.4379	24.6633	17.7508	23.7985	17.5618	16.9376	23.5225	23.4324	15.646	18.8789
STK17B	12.7552	9.76905	17.9974	14.2663	6.60985	12.4415	11.8022	17.8815	10.3404	6.01179
STK19	37.621	38.8906	44.3757	47.3972	49.5637	47.6247	37.299	41.103	47.9147	39.2669
STK24	17.886	17.0436	13.0864	19.2182	14.8665	15.0008	17.0436	15.9068	15.5999	15.5854
STK25	154.326	197.567	159.842	128.91	172.958	165.056	176.552	138.347	175.18	163.936
STK26	1.32566	1.73722	1.11578	1.779	0.313974	1.06977	1.01911	1.23541	0.601113	0.551614
STK3	15.9544	14.4894	17.2808	22.0495	14.8738	15.0665	14.2442	19.1233	15.199	15.7602
STK31	1.1611	1.68334	0.780703	1.00687	1.76741	3.66324	1.33819	0.642057	0.598126	0.804108
STK32A	6.97929	10.8735	8.80085	4.40688	23.0689	12.1878	15.349	21.4521	15.2553	20.2536
STK32B	6.3107	3.04269	4.4728	3.50121	5.34182	2.2921	2.22879	3.06199	3.38409	3.38886
STK32C	35.5063	31.835	26.4403	22.2581	27.3924	27.31	35.4397	26.4531	32.9514	24.055
STK33	4.69858	6.68746	3.56778	2.5653	4.02838	3.8316	6.92304	3.75544	3.53523	4.39131
STK35	12.7102	14.2045	15.5061	13.6916	12.2199	12.4999	13.1339	13.363	15.0841	11.9602
STK36	56.8872	89.6163	69.9534	52.1968	71.653	56.4053	87.1667	62.9084	61.2836	77.1757
STK38	116.854	88.5988	100.379	111.732	78.5156	106.551	90.0642	94.5317	94.9167	68.5202
STK38L	7.83232	6.55458	7.63021	20.0102	8.12804	12.5222	7.40521	10.7526	9.92434	11.0159
STK39	8.44717	10.5654	12.066	13.8378	9.71615	9.56122	11.5799	13.5251	11.4944	10.6465
STK4	11.5366	10.4359	12.765	15.0008	10.4426	13.0903	10.9008	14.6246	11.7596	12.2457
STK40	44.2656	44.2656	38.7329	46.7736	36.8617	48.9425	46.2004	41.9166	43.0217	43.4167
STKLD1	6.04608	11.5987	5.64055	5.86449	10.1354	5.32869	8.27508	5.47359	5.70001	7.53895
STMN1	86.1513	143.47	69.4352	63.6446	202.446	151.917	172.609	94.0256	99.1278	250.761
STMN2	20.3086	12.1409	48.1686	79.7133	4.63558	39.9604	4.12076	21.8633	21.7059	5.7595
STMN3	53.3874	61.8467	62.138	63.8494	62.5545	50.8401	57.101	56.8088	77.909	60.6699
STN1	45.4581	32.153	33.2342	39.6757	37.0322	42.4915	25.3591	27.5815	33.4126	29.0547
STOM	242.786	194.241	214.454	348.345	135.733	242.786	159.578	186.326	193.341	126.645
STOML1	16.8921	15.7559	27.3409	10.26	20.4365	20.63	16.6426	27.4017	17.4283	30.3498
STOML2	163.716	151.823	156.786	150.664	146.194	172.958	155.91	141.281	144.876	130.132
STOML3	0.167184	2.21109	1.73088	0.376263	4.24152	0	3.52706	1.26515	0.739333	2.9561
STON1	15.9155	15.8319	8.92256	3.71807	15.6492	17.7508	16.4212	16.8183	4.89724	14.1992
STON2	12.3413	11.4809	10.9958	7.98976	12.3615	8.88222	11.5749	9.47109	9.05065	15.5762
STOX1	2.8101	0.758721	2.40665	2.03547	0.693335	0.802685	0.370315	1.61894	0.736281	0.754402
STOX2	2.78573	6.81938	3.91964	3.64983	9.69841	4.25345	7.81437	6.22492	4.65475	10.4991
STPG1	8.25244	10.2012	9.83276	4.03865	5.17776	5.5016	10.1981	8.83981	6.59854	4.84307
STPG3	5.51436	9.75179	4.33151	2.16798	6.99715	4.21696	4.56693	5.5977	3.34649	5.46134
STPG4	0.438357	0.262909	0.285315	0.40988	0.391439	0.424173	0.226375	0.341646	0.179488	0.0454017
STRA6	16.401	2.74677	3.80734	2.33431	4.61263	1.59716	3.2546	3.98627	5.67844	3.65172
STRADA	59.6264	93.9663	83.5851	77.2029	102.321	105.086	97.1724	97.4267	100.222	109.081
STRADB	39.6979	26.8875	37.069	22.7867	33.3797	26.924	22.1744	36.8277	17.8525	21.381
STRAP	147.746	123.707	126.645	112.257	136.586	162.555	111.251	98.4987	131.988	111.339
STRBP	7.34377	4.16723	5.59916	3.54077	3.46576	5.47607	3.40951	4.06299	3.52274	4.63189
STRC	5.47195	3.7914	1.71531	1.21074	4.12243	7.43349	2.79262	1.43725	2.83553	2.61447
STRIP1	57.6817	59.7789	51.3411	50.595	67.0593	52.3585	59.9988	57.5778	57.4899	67.8453
STRIP2	0.750137	0.306272	0.521119	0.610235	0.581031	1.24052	0.311782	0.986603	0.659293	1.20077
STRN	5.79425	5.3348	5.77016	7.636	5.4153	6.27421	6.04768	6.5095	5.50513	5.44386
STRN3	7.71122	9.06624	9.36369	12.5445	8.67663	9.49889	8.80301	11.046	8.82455	10.5729
STRN4	103.418	128.982	102.986	66.7162	119.338	104.28	104.606	107.744	111.57	131.531
STS	8.35587	8.14383	11.7144	16.8085	8.71425	9.27238	8.641	11.6791	10.3091	7.85803
STT3A	82.5832	86.4087	98.2479	95.9089	96.441	82.3639	129.053	106.328	92.0293	91.626
STT3B	42.7464	40.8606	47.2524	65.8747	36.4634	48.7641	49.2787	57.7852	41.4779	44.1103
STUB1	118.207	123.822	111.288	100.379	111.251	113.426	158.14	101.552	120.411	108.616
STUM	14.4302	8.25244	7.36934	16.2876	7.15664	13.875	6.39513	5.25979	3.46576	12.0187
STX10	87.0643	99.003	72.7331	90.5946	76.5572	84.7266	81.5573	88.4208	111.145	71.7805
STX11	5.35171	3.55316	5.8998	5.65011	4.52819	4.36005	3.23643	5.82201	4.92811	4.49978
STX12	50.9349	45.2676	58.528	67.9698	50.5243	64.2932	52.326	59.8542	50.3412	53.2327
STX16	115.52	24.6285	164.476	133.498	29.7193	65.3554	41.2504	174.45	45.2527	179.608
STX16-NPEPL1	67.8453	52.5806	31.3521	28.5894	44.9539	157.696	19.6115	30.3208	44.4094	36.9507
STX17	7.23666	5.34674	6.51846	7.2955	5.51436	7.12039	4.97353	6.72133	5.27148	7.36934
STX18	60.263	74.4986	64.0094	63.8164	70.1638	70.7669	68.8738	68.4609	69.1327	66.4634
STX1A	14.5692	13.6199	16.0085	14.6246	15.2598	14.8244	15.5999	16.2745	15.5251	14.8534
STX1B	5.20323	6.49997	4.94464	3.744	4.03543	5.56422	5.58838	5.01295	5.72231	3.86923
STX2	65.3753	64.6511	43.6357	60.1358	58.726	47.1666	62.0531	49.0242	53.5649	57.3855
STX3	27.3763	33.0735	25.2059	25.7654	27.31	31.4965	24.9378	25.6253	28.5981	30.4871
STX4	176.98	190.246	159.409	148.475	190.845	169.499	152.899	137.269	159.842	168.404
STX5	59.4894	66.9121	68.3953	66.5534	76.6143	84.5951	67.1563	75.5216	68.6478	60.0502
STX6	8.5284	20.1028	20.4313	12.0579	18.867	18.8836	22.1302	12.2984	11.0705	11.7943
STX7	18.0397	18.1913	17.5682	18.1534	18.234	16.0693	20.5409	19.7653	17.9116	17.9385
STX8	101.884	90.6717	82.3271	87.8015	102.242	71.6764	81.4093	75.411	81.9226	65.2019
STXBP1	62.3669	56.4896	71.3013	63.7923	63.3263	63.7739	66.8416	77.0006	67.4545	70.3043
STXBP2	36.0191	20.6545	28.1161	31.5024	19.0711	31.1103	19.9791	29.8959	35.3529	29.6183
STXBP3	47.2901	52.5267	59.6564	67.0814	70.583	67.1563	70.1638	59.6264	59.6264	60.2233
STXBP4	1.89939	1.88985	3.15076	3.04607	1.84168	1.95297	3.03156	2.74677	2.79085	2.03387
STXBP5	4.17305	6.87823	4.11074	4.36287	3.50121	4.74227	4.17011	4.70246	3.19973	5.79915
STXBP6	14.6064	7.93063	11.1989	10.0528	9.76167	12.5967	8.5284	7.83232	10.909	5.80374
STYK1	0.958529	1.05191	0.642682	1.84883	0.433903	0.875665	0.453703	0.404994	0.68181	0.635428
STYX	3.41413	1.00976	3.0381	5.52366	2.51982	4.40079	2.96667	3.75354	2.87658	3.31085
STYXL1	41.1398	25.1165	47.1347	31.7169	35.9957	41.1552	30.869	52.6889	38.7519	32.092
SUB1	54.0901	58.5504	100.563	89.864	55.8526	57.5558	56.4747	105.49	56.0602	61.6763
SUCLA2	46.1054	46.8348	38.5158	37.2779	42.0369	25.0551	36.9697	42.0265	48.4142	36.2397
SUCLG1	141.128	119.82	162.555	151.823	113.589	126.446	123.239	121.701	124.388	107.079
SUCLG2	37.8938	50.8837	49.6231	47.3294	54.9222	30.9126	57.9058	60.7266	46.0555	56.3686
SUCNR1	0.100355	0.474357	0.0516526	0.165828	0.246942	0.233457	0.295248	0.219954	0.0476712	0.244152
SUCO	3.50319	5.24248	6.18767	5.46716	4.81871	3.94017	3.07687	4.96897	3.83615	5.43958
SUDS3	27.9111	29.7617	28.2648	28.6806	30.9278	26.1459	29.7283	32.7506	29.3355	33.3294
SUFU	21.1643	22.1205	20.2429	21.3913	22.8072	18.8582	22.4608	23.8277	26.9164	28.2715
SUGCT	7.66554	4.38939	3.01371	5.12655	4.37735	5.06082	5.71069	3.67181	3.35694	4.51413
SUGP1	51.0366	63.7492	49.8097	46.964	67.8694	43.0728	57.5418	50.4949	60.0502	58.0779
SUGP2	79.8934	93.3956	94.251	64.9613	90.7372	114.816	82.5241	82.6783	80.8467	94.4121
SUGT1	15.3845	14.1787	16.557	16.2469	17.0604	12.6655	16.4641	18.3621	14.9356	16.4983
SULF1	33.672	30.7757	79.1367	81.1179	65.8747	24.1324	29.2933	39.3749	53.1965	50.9349
SULF2	90.8494	74.5764	70.7209	135.299	69.7081	53.0639	53.6236	64.8556	72.6821	52.326
SULT1A1	47.8609	86.6627	30.6534	46.9849	25.4132	41.2761	46.5711	24.6177	62.3505	23.8597
SULT1A2	8.20036	12.0109	21.8964	8.28501	13.4299	7.15389	11.603	12.3688	12.8557	9.14161
SULT1A3	63.9238	47.7882	56.4216	40.2006	64.697	53.6104	42.65	39.352	42.6215	55.7693
SULT1A4	68.0808	56.1362	56.5762	50.6355	68.4789	56.5848	43.4167	38.9302	46.5816	49.0371
SULT1C2	2.34186	3.26208	4.24324	0.278165	6.34732	1.07989	3.11419	1.89809	0.105359	9.06841
SULT1C4	4.19539	14.5506	9.90573	8.92429	10.0272	3.91829	17.1458	15.5354	13.6635	19.5763
SULT4A1	1.36806	0.0816265	0.106357	0.148147	0.0897682	0.628785	0.125404	0.0800133	0.0762178	0.0917021
SUMF1	43.2877	68.8243	73.7621	65.0541	52.4977	38.1214	67.3926	68.5202	50.2542	36.6905
SUMF2	246.09	212.856	200.607	230.281	204.708	241.518	212.198	211.176	239.047	226.53
SUMO1	57.1619	53.8781	88.743	62.2756	64.668	62.8045	64.8556	70.3043	82.8171	69.7081
SUMO2	100.379	96.1437	116.275	117.292	95.7147	94.5703	106.003	133.566	112.307	104.664
SUMO3	138.699	126.645	114.987	155.473	105.621	132.906	123.171	119.015	127.081	88.8471
SUN1	248.376	241.518	216.83	237.196	226.196	272.404	242.786	231.929	213.437	252.882
SUN2	221.992	235.089	192.383	152.014	158.484	366.253	220.139	220.359	228.608	243.332
SUOX	9.66656	14.2442	14.2876	11.8906	14.9656	61.6537	39.1532	12.2378	16.3919	16.154
SUPT16H	78.8468	69.5052	85.6367	82.4119	76.2293	80.4934	69.7776	77.9484	80.4934	75.2182
SUPT20H	35.8219	40.6625	40.4706	39.2792	42.4051	39.2924	38.274	47.7251	42.7464	41.0678
SUPT3H	12.7904	13.1517	14.3157	12.8457	16.4743	9.14161	12.8161	17.7791	12.4638	16.0904
SUPT4H1	121.557	107.418	168.732	148.395	128.846	119.393	166.013	163.131	156.524	110.943
SUPT5H	142.418	176.19	131.531	164.042	175.772	147.67	142.047	162.758	217.569	169.359
SUPT6H	75.411	81.2582	61.5269	73.4853	74.8648	102.638	69.2272	60.8101	75.5503	90.6997
SUPT7L	38.0226	48.5994	48.0541	39.7944	49.1167	45.9251	61.1986	45.4844	59.0217	61.4118
SUPV3L1	39.6603	36.0191	36.6448	34.6166	43.5905	44.4094	36.5204	41.8559	34.6815	34.8993
SURF1	189.269	147.84	120.86	135.628	107.933	185.371	140.718	112.307	140.446	95.8316
SURF2	47.6786	38.3818	30.3116	27.1985	36.1267	44.7927	43.3134	24.6951	35.4997	31.5581
SURF4	159.578	128.179	121.493	145.466	94.4121	122.521	126.94	119.628	132.548	99.8543
SURF6	32.092	41.0678	38.1694	26.8678	36.653	34.9572	43.7497	39.5819	31.2568	37.8074
SUSD1	7.00781	7.31329	10.7136	15.8886	7.35378	5.4896	11.1856	14.0253	14.777	8.17594
SUSD2	17.9474	26.4403	13.9347	40.8369	8.98258	14.0955	11.4091	8.20369	11.6791	11.2155
SUSD3	9.21952	6.95328	5.89094	7.15389	14.9442	10.5621	9.27544	15.4094	9.87667	9.79156
SUSD4	3.92199	0.882329	0.41732	1.51875	0.297746	0.343258	0.130216	0.385782	0.360455	1.54148
SUSD5	6.24047	8.69749	6.13409	16.0159	2.96667	9.38652	2.78573	4.51186	6.47515	4.7455
SUSD6	67.8068	72.2603	55.5891	71.4946	55.6666	58.8768	73.8929	60.03	79.372	45.4484
SUV39H1	4.54671	4.48748	3.43181	3.94778	5.56194	7.10429	10.7673	8.94228	4.49325	4.90221
SUV39H2	3.32605	1.98257	2.4576	2.33247	1.61894	2.67924	2.69159	2.68985	2.34512	2.41746
SUZ12	3.81045	3.5394	4.53361	7.50812	3.77731	3.96326	3.1698	5.11163	4.11688	5.16824
SV2A	4.61406	5.1006	2.27204	6.35412	4.3275	3.75544	4.16723	2.47947	4.85412	4.12416
SV2B	0.41875	1.76002	1.0484	1.80398	4.61406	1.17562	1.76222	0.707065	1.55565	6.36681
SV2C	0.405698	0.175954	0.12878	0.382937	1.11054	0.367877	0.129325	0.116966	0.209303	0.7296
SVBP	67.473	77.0246	176.411	47.3707	121.9	47.6676	183.58	171.3	141.128	102.694
SVEP1	65.7756	41.6181	100.735	83.165	18.5635	49.8416	49.3351	64.7359	53.4015	13.1597
SVIL	44.1933	40.4416	23.8224	50.0961	39.4338	33.5174	23.1532	33.7913	36.428	35.8343
SVIP	22.2426	21.9537	12.106	15.6067	46.1895	20.4993	19.341	14.4084	15.9544	33.7226
SWAP70	41.6275	11.0304	55.3455	31.3364	31.1103	35.5444	11.1578	51.5303	40.8986	30.0929
SWI5	66.0347	64.2341	64.9274	55.6484	57.7949	56.523	69.6391	51.4601	51.7296	51.9041
SWSAP1	8.41956	7.37867	6.69804	5.97126	6.33172	11.1167	7.31103	5.6426	7.47146	5.44558
SWT1	9.2933	8.39386	6.74074	6.65358	9.81503	8.89953	8.05541	7.83467	6.52729	9.0201
SYAP1	13.8248	11.8368	17.671	14.352	11.6188	13.9139	12.5878	16.6346	12.212	10.3743
SYBU	20.5753	31.9621	21.5331	21.779	41.6439	24.3681	31.1421	36.0039	36.454	39.523
SYCE1L	12.9783	17.1211	10.6336	6.3788	8.63847	13.3992	12.765	5.18846	7.41331	6.01908
SYCE2	4.33869	2.63005	4.94222	2.36541	3.99598	7.37508	3.42175	4.06944	2.53767	3.59475
SYCP2	1.54518	5.34182	3.54453	4.36483	5.40404	2.0938	5.7637	3.9312	4.66972	7.446
SYCP2L	8.36961	8.63847	2.61299	8.33796	8.44134	6.93699	4.06944	3.25773	7.49761	4.322
SYCP3	0.0976685	0.133948	0.0687437	0.0713278	0.156383	0.203035	0.265651	0.215865	0.267288	0.177804
SYDE1	17.0135	23.7009	19.9711	16.3342	16.5908	14.3967	20.9355	41.3453	20.221	17.2059
SYDE2	0.573765	0.406842	0.616303	0.607958	0.37725	0.65141	0.630459	0.657444	0.370315	0.486597
SYF2	173.627	129.053	144.352	138.922	130.766	152.899	136.675	140.545	124.694	114.743
SYK	26.3831	15.9874	18.7696	21.1559	14.5069	24.4035	18.438	28.7443	25.8412	18.0827
SYMPK	74.524	89.1913	77.9946	67.8933	82.349	77.6131	90.6222	74.1711	77.0006	77.1048
SYN1	1.25813	1.01533	0.900372	0.902295	1.09864	1.08997	1.17872	0.895604	0.781429	1.5469
SYN2	2.23656	2.40047	1.49979	1.64455	1.55565	2.39423	3.05409	1.02424	1.78327	1.63025
SYN3	1.4336	0.959191	1.09269	0.649536	1.86919	1.04769	1.02119	1.30307	1.09092	1.84394
SYNC	6.82821	10.3007	10.2125	10.3824	5.10245	8.01176	10.2971	8.94757	10.5954	5.63391
SYNCRIP	21.878	21.2781	23.3678	35.5826	21.2288	21.6475	23.3806	27.1303	22.9023	24.6177
SYNDIG1	1.71003	2.41426	3.86077	5.64428	8.45997	2.38085	2.83553	7.43119	8.24544	9.65105
SYNDIG1L	2.54436	0.809639	0.972634	1.23931	0.813051	3.71156	0.927329	0.432161	1.21074	0.695461
SYNE1	53.1965	47.1002	62.2374	43.5492	56.443	44.7072	60.5599	38.4281	52.7026	57.1619
SYNE2	67.9698	92.214	79.5688	87.6782	89.4553	61.2255	98.8474	118.273	86.2839	87.8015
SYNE3	32.3913	34.0148	34.3315	30.7757	31.471	32.4634	31.0806	34.5726	35.2382	33.5084
SYNE4	3.81134	3.83615	3.49807	2.30955	4.52584	3.06602	2.42519	2.69727	3.56934	3.89132
SYNGAP1	31.0966	37.4136	44.2435	40.8856	41.958	25.6777	43.962	47.7662	48.2538	50.3916
SYNGR1	66.3959	88.2784	74.9903	60.2818	99.6058	59.3812	110.245	96.1819	89.4553	105.879
SYNGR2	62.0767	50.7225	52.1323	81.6552	78.7275	108.369	83.7771	74.4336	89.8965	71.9984
SYNGR3	0.396237	0.186947	0.552598	0.3491	0.261066	0.258053	0.764626	0.244533	0.32423	0.167891
SYNJ1	3.5217	3.57354	3.65172	4.82026	4.09304	4.46018	4.25825	4.27619	3.78124	5.25538
SYNJ2	8.87613	7.68567	6.70408	8.80301	4.92629	6.10052	7.28734	5.40198	4.7177	4.30757
SYNJ2BP	12.3744	13.319	15.5646	16.9755	15.6158	11.8368	15.8024	17.2977	14.0955	16.557
SYNJ2BP-COX16	1.56375	1.32882	1.83782	0.424173	1.29634	0.304971	1.24545	1.26686	1.70573	2.71196
SYNM	29.3141	30.6534	29.6791	47.4544	24.6177	42.2041	31.7551	33.1301	28.9744	30.4509
SYNPO	129.162	192.578	171.413	140.783	156.897	126.377	221.609	191.201	209.53	178.054
SYNPO2	59.2675	54.9469	64.1033	129.779	25.9901	61.8008	50.0195	50.0653	44.8205	38.3818
SYNPO2L	0.0476712	0.172589	0.136764	0.145127	0.149743	0.296638	0.281259	0.240966	0.215453	0.313066
SYNRG	14.6859	14.2991	14.4333	14.801	15.4977	13.53	13.7702	17.7579	19.0036	17.3999
SYP	9.7433	19.8978	10.1623	11.8434	25.5029	10.0703	18.6459	14.9656	18.9776	26.4598
SYPL1	51.1884	52.3758	54.545	87.1317	55.8366	61.3851	54.4446	68.2346	48.6262	64.9468
SYPL2	13.5168	15.4119	14.7504	12.9675	8.1414	16.4743	15.8572	7.6781	10.4836	6.22223
SYS1	38.5667	27.4324	34.8452	31.2568	27.9259	27.5423	33.9552	37.1504	33.7001	25.6014
SYS1-DBNDD2	5.60195	7.12731	4.67634	3.14372	7.51456	7.86041	7.60227	3.97368	8.96436	7.60971
SYT1	6.16695	5.12885	2.84868	4.3722	1.93279	5.46996	6.42274	3.87591	3.75903	1.58059
SYT10	0.32742	0.855599	0.205969	0.379446	1.5405	0.243502	0.697934	0.302743	0.624387	1.63972
SYT11	36.2926	80.1631	58.7894	49.7536	114.816	52.6889	95.4403	111.083	88.4842	147.088
SYT12	2.98911	0.185269	1.18802	1.4325	0.123964	1.19315	0.429998	0.258719	1.10273	0.405698
SYT15	12.6035	15.0476	11.2558	17.9928	10.5589	6.80223	10.9032	8.82222	12.9025	12.4135
SYT17	4.75667	3.81721	4.76812	2.88045	5.60328	4.72609	4.98221	5.33635	5.40607	6.95328
SYT2	1.37925	1.07563	0.904164	0.736281	1.11784	1.21608	1.05701	0.898844	0.849515	0.982654
SYT6	0.0624554	0.00397986	0.29886	0.617064	0.444794	0.548443	0.404156	0.692861	1.25302	0.489274
SYT7	4.40291	6.94551	4.611	2.79441	4.70667	1.60508	3.77046	2.64042	3.91636	4.10811
SYT8	0.165828	0.685324	0.0163765	0.835996	0.93751	0.202431	0.155637	0.192619	0.176353	0.664304
SYTL1	7.37366	7.71122	9.91575	9.64205	4.62131	6.56058	5.93231	8.36961	6.76961	6.79632
SYTL2	48.554	99.9509	58.0422	108.196	77.2689	49.3818	63.8164	60.1761	77.2296	66.9572
SYTL3	4.85164	2.85622	4.6745	5.35788	2.44505	3.08392	2.88813	3.74776	4.11074	2.52549
SYTL4	33.083	23.4776	20.5351	8.30781	18.5186	36.2267	18.1609	18.4301	17.0672	15.7139
SYVN1	57.6452	68.9062	73.1667	67.6301	47.9942	66.3241	69.8736	59.7613	53.1086	52.1323
SZRD1	91.2703	43.5492	36.0895	33.1027	35.2141	74.7489	40.258	35.7695	98.3303	29.7283
SZT2	62.6837	70.583	47.1192	48.8846	69.9818	71.653	69.4802	62.7612	60.4772	81.1641
TAB1	50.6618	61.0869	50.5243	42.4704	56.001	53.4215	59.7212	54.8183	62.96	62.3871
TAB2	27.4628	45.8301	36.6812	17.6568	55.0612	20.3929	34.4807	49.8666	28.9814	27.5493
TAB3	4.45772	4.80709	4.34925	6.67399	4.51566	4.51937	4.60126	5.06082	4.01179	5.78855
TAC1	58.598	16.5109	22.6568	30.744	10.1815	86.6627	15.7475	3.90972	5.03318	1.54266
TAC3	2.72508	1.25908	0.98047	0.518344	1.61417	4.05845	0.601623	0.558279	1.07262	1.21526
TAC4	0.31657	1.61791	1.07069	0.857134	1.10657	0.974577	1.08822	0.82416	1.25813	1.01718
TACC1	56.7602	10.219	33.3095	63.6615	14.639	22.5386	61.5765	16.2426	54.9325	14.4051
TACC2	70.8987	53.6499	45.9251	50.7735	46.5711	63.0633	54.8737	44.7821	46.824	32.3704
TACC3	31.6644	18.4213	22.8348	22.63	28.3126	23.3743	18.1683	21.5263	22.831	28.4832
TACO1	21.7705	20.5224	20.9482	17.5539	20.148	19.9107	20.4627	17.6093	18.0056	16.8478
TACR1	11.7871	14.4124	12.5332	13.1257	8.41956	6.05116	7.06719	8.0587	8.84628	5.26917
TACR2	2.57715	1.64842	1.0661	1.55824	1.4473	1.07819	1.71436	0.930785	1.88218	1.11464
TACSTD2	10.6209	6.99034	4.69293	8.86971	23.2965	10.2372	5.0399	2.44825	5.25802	11.9376
TADA1	14.5254	15.7139	15.351	14.7463	22.0102	15.3886	19.5356	22.3244	20.8963	25.2671
TADA2A	15.9418	19.1408	17.5984	19.1774	21.506	18.995	18.9842	16.7149	18.035	19.982
TADA2B	14.9128	18.1148	9.70079	9.79733	11.3837	15.0065	19.6559	10.0313	19.1343	17.1921
TADA3	130.425	130.932	97.5638	101.81	119.237	106.809	141.281	125.774	127.972	121.187
TAF1	28.9315	28.7046	27.9017	27.015	24.8243	30.2797	23.599	30.7757	28.5498	15.8484
TAF10	90.6717	78.9946	75.9786	83.677	67.7546	85.2181	74.8962	66.9298	71.9392	68.3394
TAF11	82.5598	70.0249	65.3753	94.6881	80.5452	91.2421	65.6414	73.1086	63.8494	71.0991
TAF12	52.326	41.3453	32.9393	23.2307	46.4178	49.1886	45.5958	52.2444	45.958	27.7719
TAF13	15.5523	15.2598	23.7488	33.4971	15.5597	18.6459	15.4687	19.9298	16.4559	18.1053
TAF15	161.619	169.023	139.189	163.936	160.864	172.609	164.169	149.731	158.991	150.255
TAF1A	4.44684	3.81937	5.64428	4.90221	4.11224	3.49114	4.72383	6.7188	4.9543	4.57104
TAF1B	7.82641	9.85551	8.28776	8.43082	8.31041	6.60985	11.4283	10.3571	7.85803	8.4508
TAF1C	114.595	110.699	83.1363	107.009	103.554	110.943	100.641	85.7502	122.263	127.261
TAF1D	69.9118	48.4596	43.22	57.0343	46.7385	64.9468	45.7996	49.1317	43.4879	41.0897
TAF2	11.5298	13.291	12.2083	13.1109	11.6104	13.9047	11.2075	11.2155	11.1613	11.9851
TAF3	6.26493	6.46126	5.09514	5.13508	6.3134	6.09475	6.63585	6.51485	6.61732	7.1945
TAF4	11.9275	12.395	9.27238	12.6421	12.6335	15.5061	14.3283	12.5802	13.1385	15.3009
TAF4B	2.63106	2.32598	2.78026	2.11593	3.03629	2.70173	2.41562	3.77046	2.92512	2.84052
TAF5	5.19154	4.21282	4.09885	5.49211	3.73418	5.78608	3.89838	4.30243	3.52905	3.92652
TAF5L	21.6648	22.2542	20.2944	24.9587	17.7378	23.4503	17.0784	11.3944	22.0376	19.4402
TAF6	43.6515	46.5547	42.7769	33.3607	35.8798	40.2006	42.7464	38.3014	43.4578	39.2924
TAF6L	52.5922	51.0112	40.7177	38.0544	48.3456	47.2664	46.7736	29.3197	39.523	42.5057
TAF7	110.732	127.129	132.089	122.441	129.162	105.262	138.836	157.349	125.312	124.322
TAF7L	1.08236	0.316118	0.145127	0.577752	0.868423	3.97958	0.376688	0.55488	0.121945	0.701715
TAF8	19.0443	20.4824	15.0665	15.4149	14.162	20.7087	17.8423	14.9848	17.2283	15.4019
TAF9	46.2516	41.4369	36.6112	50.5243	41.014	57.6817	34.6987	36.7846	32.3913	27.7975
TAF9B	16.524	16.5908	17.7579	22.6422	17.2283	18.7022	19.4246	22.1638	18.4676	21.8546
TAGAP	6.36469	9.26046	7.93799	10.3007	13.2782	5.49913	10.6692	13.1904	14.742	11.5337
TAGLN	3582.34	5777.79	1737.86	4958.88	1470.19	3413.19	6947.93	1378.16	2567.95	1793.56
TAGLN2	414.244	383.128	338.771	481.064	332.26	393.428	319.428	316.098	380.876	292.985
TAL1	12.8668	11.4579	15.2673	15.2324	10.5036	8.39976	6.84898	8.64757	9.13005	9.34828
TALDO1	245.566	213.119	199.613	155.149	219.353	280.495	242.196	232.885	225.094	229.704
TAMM41	20.8916	30.3925	24.6501	24.2164	37.3178	24.4323	34.1682	22.917	25.4303	26.7329
TANC1	10.7737	18.6516	21.5907	19.4246	18.2018	11.7832	20.4408	24.493	17.2622	24.9635
TANC2	6.51485	10.0647	7.56972	5.77451	12.6722	8.47007	9.93761	9.56793	9.0592	16.2227
TANGO2	59.9229	45.582	53.0639	53.8336	44.7821	63.5401	43.046	51.8345	49.6442	50.2727
TANGO6	7.28467	8.65456	7.30186	5.88045	5.08628	6.05924	6.39348	6.22999	7.42312	7.03344
TANK	17.6093	21.1208	35.5963	24.809	16.8703	39.1732	23.5278	21.1514	18.9115	30.7892
TAOK1	11.3238	12.0602	12.4152	16.0693	13.53	13.1145	12.6547	14.0287	13.2453	13.5205
TAOK2	100.511	106.056	89.2949	90.2695	109.811	90.4541	89.7261	85.3757	87.0369	105.309
TAOK3	32.7234	36.428	33.4381	31.344	41.6933	32.6239	36.2485	45.0694	35.5627	40.5029
TAP1	78.756	69.3612	69.3612	89.0657	75.0186	75.2182	52.9678	69.2479	70.6783	79.5902
TAP2	40.7323	37.9821	38.7752	41.6045	35.2695	34.3051	31.7849	47.2418	62.2481	44.0629
TAPBP	86.5652	93.9191	86.1251	109.426	83.901	81.503	92.1055	86.1251	96.0041	95.9674
TAPBPL	64.8729	60.7869	77.9632	65.127	70.1924	53.5922	61.9693	82.8609	71.8631	69.6857
TAPT1	24.5788	21.2062	21.2232	27.0685	23.7371	27.7121	23.1232	20.8401	22.5144	20.2265
TARBP1	96.0858	105.226	72.316	72.9678	92.5445	78.2854	111.616	92.5445	105.226	85.5753
TARBP2	56.4216	52.9974	44.5379	47.7355	60.8224	46.8906	49.9506	37.9239	49.8252	45.9865
TARDBP	67.8694	63.2029	49.9659	46.6789	71.5782	63.3478	62.1139	90.6717	75.8146	59.9444
TARS	55.3455	48.8314	58.9975	73.8377	66.6681	56.538	49.456	65.2019	53.2181	68.9284
TARS2	45.4686	50.1115	38.9421	34.3151	54.1808	46.856	48.789	38.3403	50.2727	52.8265
TARSL2	31.2492	37.2779	31.8657	22.4882	50.7225	34.6619	38.4042	43.7497	32.0794	45.8879
TAS1R3	1.22709	1.78905	1.33018	1.08345	1.80772	1.75492	2.40047	2.06647	1.82665	2.0822
TAS2R14	2.08023	2.61953	2.85785	2.94001	1.98408	2.42199	2.99341	3.19973	2.76968	3.87877
TAS2R19	1.20786	1.99002	1.3339	1.30587	1.72779	1.73223	1.62073	1.93392	1.03257	2.26752
TAS2R20	1.8744	3.94592	2.90562	2.6116	2.17056	2.20317	5.77016	2.98754	2.97285	2.61812
TAS2R31	0.604026	1.97772	0.493638	0.390257	1.28125	1.12913	1.80992	1.26169	0.738435	1.5508
TAS2R4	1.47888	1.69484	2.55777	2.65484	1.73014	2.05165	2.27963	2.24727	3.7934	1.50463
TAS2R5	3.42175	4.15997	4.54185	3.28953	3.56778	5.63644	3.63131	4.85412	4.35877	4.98521
TASP1	14.0481	12.253	13.5612	15.8387	10.3619	16.7786	11.9412	11.2479	12.0852	8.82975
TATDN1	50.0536	38.0226	44.9877	55.4829	41.3453	45.8301	42.6904	43.5251	38.1694	35.0069
TATDN2	26.6288	23.3512	20.5036	23.8424	19.9356	21.1514	24.9228	21.9939	23.9775	20.8586
TATDN3	19.1102	15.1188	17.6851	13.6945	17.5384	14.148	17.7093	15.7713	15.0569	10.8943
TAX1BP1	61.8654	49.0939	65.6414	62.5962	47.7662	54.0699	47.6883	61.4248	45.1905	44.4718
TAX1BP3	232.345	254.905	216.343	206.773	233.97	221.345	266.508	229.443	240.745	269.641
TAZ	88.5115	94.4901	97.6016	72.8225	86.1251	100.422	84.0268	98.9223	89.5494	97.7725
TBC1D1	54.8373	37.7406	28.5282	51.2049	37.7292	29.3066	36.0339	29.3807	31.8657	27.5956
TBC1D10A	34.5726	27.3499	34.8027	29.7545	35.0667	35.1906	30.1138	29.4884	39.8675	32.8943
TBC1D10B	46.3483	51.6944	45.7885	42.0913	50.3156	38.7329	48.6887	35.8037	45.3032	42.4826
TBC1D10C	17.7009	19.8387	22.0978	21.8822	10.4199	18.7933	14.542	16.8271	17.3256	18.567
TBC1D12	9.72527	6.97537	10.2691	12.9629	7.2955	9.98888	7.99495	10.8905	9.11442	9.67913
TBC1D13	41.014	40.8986	37.2895	32.4422	34.9256	37.1314	45.7604	35.2247	38.4281	35.9152
TBC1D14	62.459	56.1699	54.2343	60.2375	64.2341	56.0602	65.9528	68.9062	69.1038	74.1912
TBC1D15	38.0831	42.0053	38.8409	40.9846	42.3529	36.3245	37.4935	37.7792	33.8463	44.4912
TBC1D16	35.1906	31.7605	29.5631	16.9152	23.6248	28.9576	31.4192	24.1324	21.9773	40.3
TBC1D17	129.393	148.865	145.311	92.3032	140.03	127.481	164.042	144.67	143.368	167.493
TBC1D19	2.98754	2.97528	5.52016	4.77233	3.79511	1.7421	6.26733	5.0778	4.31016	3.61858
TBC1D2	32.6433	43.3715	28.3376	18.5832	18.5267	31.6876	36.1877	22.7589	23.5843	13.4328
TBC1D20	47.9219	38.14	36.5641	50.2296	31.6759	50.2077	35.7334	43.1221	37.0029	28.1564
TBC1D22A	31.7682	28.82	23.237	20.2057	29.6183	26.8678	28.5814	21.7705	29.2389	25.9485
TBC1D22B	12.5111	11.8166	10.8393	10.8196	11.4146	10.4894	12.9714	11.4368	12.6809	11.4006
TBC1D23	12.5046	16.5695	13.319	18.4676	15.591	20.2317	18.7114	21.9854	13.1067	17.7975
TBC1D24	10.7401	11.7832	11.5366	13.0125	11.3573	9.72527	8.25244	16.0557	12.1802	8.06541
TBC1D25	16.4681	16.8478	15.1188	17.1092	15.7315	14.7146	16.8231	13.1037	16.5337	14.1864
TBC1D26	1.30506	0.697934	0.384885	0.638322	0.158059	0.731551	0.31657	0.400979	1.22479	0.892007
TBC1D29	0.267288	1.20786	0.61277	0.733658	1.48562	0.32423	1.4325	1.01089	1.13585	1.44406
TBC1D2B	107.365	81.6552	125.907	106.096	68.3701	103.147	81.4502	101.13	92.2769	70.6155
TBC1D3	6.32051	8.47007	4.22135	3.6103	7.14942	6.5713	8.01511	4.41021	5.29061	6.10201
TBC1D30	2.79578	1.88095	4.59219	3.4155	3.42445	1.84786	3.18523	3.11085	3.01789	3.15261
TBC1D31	6.16506	2.71696	4.60722	6.07932	4.87387	3.12988	3.87137	3.31712	3.06199	2.6328
TBC1D32	5.23205	7.06719	5.06654	5.78608	6.32051	3.84975	6.07932	5.98252	4.77526	7.00299
TBC1D3B	3.88543	3.20141	1.63861	1.622	3.96834	4.73914	3.27226	2.45363	3.09888	3.62237
TBC1D3C	7.12039	9.24301	4.83817	4.03316	8.13676	7.51456	8.99351	4.87065	5.85846	7.13963
TBC1D3D	6.60441	7.53164	4.42765	3.73069	7.53895	7.04816	6.93958	4.3181	5.58838	6.55029
TBC1D3E	4.96005	10.5476	3.52905	2.98097	5.25802	4.99008	9.82715	3.47048	3.69632	4.72383
TBC1D3F	2.9173	3.71156	2.41746	1.70182	3.08392	3.02873	3.40544	2.52648	2.30955	2.66498
TBC1D3G	4.95134	5.57233	3.28451	3.10943	5.27736	5.29725	4.95796	3.27226	3.84975	4.91702
TBC1D3H	5.8295	6.62281	3.93282	3.44691	6.56058	6.21572	5.97678	3.8142	4.80951	5.84058
TBC1D3I	5.71237	4.70667	3.3665	3.48327	6.58861	6.22223	5.6161	3.26848	4.89476	4.611
TBC1D3K	4.14864	5.09514	2.66197	2.57472	4.62518	4.3306	4.85412	2.71954	3.24801	3.89306
TBC1D3L	22.917	14.6883	11.3238	13.4237	24.7067	21.3688	15.0841	10.1087	19.5949	23.4214
TBC1D4	1.10546	1.43866	1.86766	2.29834	1.50463	10.2012	9.33588	1.81627	2.94329	10.92
TBC1D5	18.9204	22.6358	26.0036	21.4905	22.2894	12.395	24.211	31.7475	23.5332	26.1231
TBC1D7	20.9304	17.9116	14.4302	21.7026	24.6684	23.817	20.9728	16.3342	16.2791	25.7783
TBC1D8	46.5159	39.3645	24.0913	40.3684	26.9018	61.9453	20.8869	18.5231	20.1432	16.1052
TBC1D8B	1.36526	2.2101	3.46409	3.20726	2.21109	1.4473	2.98384	3.81265	2.71196	2.23375
TBC1D9	10.3743	8.55225	9.45789	9.93143	8.71193	8.71728	9.02561	8.97567	9.88008	9.17685
TBC1D9B	162.942	193.486	166.896	149.627	207.299	166.598	209.53	182.176	217.8	218.359
TBCA	251.544	215.644	270.649	214.933	213.958	205.092	206.576	260.613	198.75	202.582
TBCB	266.508	296.752	265.782	228.36	431.867	271.664	353.852	282.878	344.812	421.929
TBCC	26.3518	28.8924	28.6904	32.0192	26.6727	31.7743	30.3886	30.9495	34.5726	32.4422
TBCCD1	12.4135	9.77137	10.5299	12.7964	13.3157	14.0514	10.0966	11.3746	11.448	11.2107
TBCD	102.786	148.475	94.9446	103.706	118.777	102.279	158.288	86.7381	101.646	187.843
TBCE	53.5782	53.2498	47.4272	62.0148	53.0839	53.2877	51.1727	50.5098	45.5172	48.6262
TBCEL	8.28172	7.36693	7.46409	2.43491	3.57676	5.50332	2.05803	8.63121	7.60227	7.20603
TBCK	23.9157	20.0037	29.7869	23.957	25.2526	19.7506	24.3298	23.4817	18.2018	26.1459
TBK1	20.2265	19.106	20.4675	26.9489	20.3872	20.7195	21.1703	22.2471	21.5509	20.3767
TBKBP1	22.3244	30.4156	34.2293	18.0443	26.2795	19.8757	28.7389	30.423	26.2322	31.9207
TBL1X	21.2589	24.8941	19.571	22.5846	22.7771	19.8222	24.3732	23.5381	20.8869	27.9723
TBL1XR1	13.9627	11.1892	21.5979	29.0691	15.2363	20.9482	15.7409	24.4602	16.9293	17.7544
TBL2	39.5645	36.9433	32.3837	42.9714	36.5204	45.0366	38.656	47.4694	47.5751	38.4573
TBL3	23.1877	33.2629	28.4744	23.9841	27.1618	34.8027	33.3294	21.0985	27.728	29.2109
TBP	23.5552	25.028	22.7477	24.6455	26.2628	28.2036	24.48	23.5787	24.0471	24.1149
TBPL1	12.2083	9.8637	12.8431	15.3633	9.62483	12.8313	10.2713	12.2315	12.7932	9.85551
TBRG1	51.8094	40.557	38.2214	50.9481	41.6855	47.7251	37.9821	40.7323	40.4925	38.0316
TBRG4	65.2823	64.9821	63.4989	63.975	54.8598	67.3926	53.8887	57.7437	67.5838	58.8921
TBX1	8.86053	13.1777	12.4961	14.148	18.2253	8.11088	5.29061	3.02579	7.80954	8.3611
TBX15	18.5379	20.8869	21.6598	20.6601	10.9155	17.2023	18.8633	23.307	19.9791	12.5176
TBX18	23.307	24.3298	24.1386	27.3354	18.8633	23.9157	23.2925	18.1683	21.7534	19.9356
TBX19	17.3611	12.1475	17.2247	16.1313	12.8431	15.2895	13.7947	16.5029	19.5408	12.7198
TBX2	40.7177	53.2748	40.3792	48.7022	51.2471	28.5245	36.7745	29.5146	47.9219	63.0443
TBX21	3.19973	2.98097	3.21687	4.67892	1.47545	1.62599	2.26752	2.81262	1.46739	2.44093
TBX3	14.7042	22.2109	17.356	11.7638	15.4094	10.5954	28.5282	12.9629	13.5025	12.0693
TBX6	2.94178	4.57792	3.24969	2.89969	5.63159	3.80734	4.88284	3.2776	4.81444	5.57233
TBXA2R	3.13937	3.10241	3.54077	4.62289	5.38606	3.49972	4.57959	5.7637	5.14299	7.15389
TBXAS1	31.6759	14.1753	27.3295	20.1166	15.1908	30.8236	21.874	31.6036	30.533	22.4467
TC2N	1.25706	3.097	3.48732	3.25192	2.8738	2.00668	1.41876	3.28779	1.53235	3.96969
TCAF1	11.5179	13.2976	14.1722	15.2274	10.5621	10.6807	14.6613	12.5931	11.5552	13.0152
TCAF2	1.41618	2.01052	3.10241	3.26679	1.59183	2.16535	2.32469	2.30618	1.90588	1.43725
TCAIM	18.5088	13.5506	15.4792	23.608	16.963	14.7463	15.2673	14.4414	16.3726	15.9684
TCAP	5.38606	8.08618	9.04657	5.32276	7.40521	4.20152	6.62004	7.59109	6.47256	8.26964
TCEA1	13.9424	17.84	17.8525	17.8623	23.6302	13.2453	19.8591	22.732	20.3086	17.9153
TCEA2	84.5661	87.3264	101.376	66.4202	138.183	93.3191	79.3494	85.3153	75.7253	99.3692
TCEA3	94.8291	109.919	120.489	110.533	93.1028	64.1459	113.775	99.7372	131.761	61.5977
TCEAL1	55.7327	60.263	52.559	56.6667	76.8556	101.884	60.072	46.1895	58.417	42.0369
TCEAL2	18.4625	8.01511	13.2453	7.18745	11.2659	14.0613	17.6149	10.4859	10.6599	6.25266
TCEAL3	80.9411	76.3196	67.178	72.0234	98.2876	119.82	79.809	45.8565	74.7489	94.7739
TCEAL4	93.3956	64.668	57.6817	45.1143	48.4262	122.999	74.0094	88.7798	59.1564	46.0685
TCEAL5	0.741074	1.35481	1.67183	0.831494	1.41876	1.38221	1.79287	2.64377	2.41114	2.00088
TCEAL6	1.42661	1.04106	1.11226	2.54436	2.21957	1.4764	1.21804	0.963739	1.44956	0.509484
TCEAL7	17.7282	27.8121	27.7719	16.2553	36.6651	15.7067	34.2197	33.7226	25.131	31.7743
TCEAL8	76.2293	45.4844	57.2996	72.7936	56.094	70.6975	99.9768	103.302	49.6231	86.0231
TCEAL9	181.166	150.874	165.182	164.607	156.216	246.09	162.942	183.019	153.124	132.234
TCEANC	7.96715	9.68834	7.49531	6.86147	7.88155	7.6781	10.1863	7.27158	6.92093	7.49761
TCEANC2	4.61568	3.74541	5.71069	3.52905	4.13579	4.06299	4.62289	4.25345	5.01295	5.13332
TCERG1	63.0989	79.5902	49.6823	101.324	66.9572	76.7667	69.2916	59.1011	54.0352	106.706
TCF12	11.0323	9.3972	9.6337	22.9023	9.51223	18.187	11.4036	11.3154	10.2827	10.7136
TCF15	3.3004	3.65586	1.34157	1.09955	1.61662	3.26957	2.52129	1.25908	1.31711	2.53514
TCF19	26.4311	19.8915	14.6023	16.5109	17.0784	8.29556	17.7853	15.9742	18.1833	16.7861
TCF20	9.87667	7.95462	6.49003	7.74905	8.72367	7.83232	10.1281	9.83276	7.83697	6.41996
TCF21	0.329227	0.139805	0.421644	0.329227	0.164064	0.169497	0.203035	0.235308	0.149743	0.232177
TCF25	364.963	404.771	343.604	321.512	443.702	395.42	328.215	349.164	394.329	428.711
TCF3	34.4807	38.2003	34.7779	32.092	34.2197	30.9805	37.5967	27.8634	34.9338	36.9143
TCF4	25.9901	26.5561	23.2631	32.6693	22.1933	18.4213	19.5949	25.5882	22.4671	20.6407
TCF7	6.26217	10.4625	3.98364	3.35549	9.00308	5.10464	8.25944	5.73964	8.44134	9.99259
TCF7L1	28.2991	44.7387	28.6515	34.0688	39.523	21.9086	34.7558	23.0265	30.0929	36.815
TCF7L2	10.2971	17.0703	16.7861	6.2069	7.98389	6.93958	18.0924	9.51565	9.40769	9.66103
TCFL5	18.179	28.9814	17.4895	21.0985	21.6913	18.5764	27.6156	19.7537	20.4786	19.6695
TCHH	0.474357	0.218858	0.278612	0.365671	0.585168	0.594685	0.235308	0.205969	0.386285	0.356941
TCHP	30.0589	39.7718	31.0901	21.1455	31.707	25.9591	24.7814	34.8297	31.8904	35.1525
TCIRG1	280.204	299.359	296.752	241.062	264.023	241.913	253.495	254.462	286.041	260.613
TCN2	58.528	42.65	58.6163	47.0009	29.7869	50.5536	39.7944	42.9978	44.6059	29.9034
TCOF1	31.5652	35.8589	24.0262	22.8623	33.8786	33.4788	32.3531	24.7922	30.4757	37.2026
TCP1	175.438	203.856	173.403	165.418	227.6	226.196	189.269	150.874	171.817	160.313
TCP10L	2.54653	2.10324	2.54436	1.96918	1.95425	2.83697	3.09888	3.06065	3.3143	1.21728
TCP11L1	10.506	10.9589	13.2081	11.06	11.0808	12.6304	11.6144	20.3086	14.2125	14.9684
TCP11L2	4.301	5.05678	6.32888	3.87137	3.25861	3.1698	4.89476	6.11864	3.79511	5.8676
TCTA	72.2849	71.7618	83.4214	74.7489	74.4044	75.169	84.7266	87.2886	84.3943	78.9488
TCTE1	1.27321	3.07965	0.626247	0.628785	1.63972	2.19783	3.64983	1.09955	1.59312	1.6784
TCTE3	5.76149	5.04454	7.19192	5.20487	6.38208	8.22378	8.08028	7.06902	7.79501	6.36469
TCTEX1D1	4.57272	5.31047	1.52165	1.89939	2.75967	6.70655	4.31173	1.78135	1.43866	2.27204
TCTEX1D2	28.7123	29.736	26.8471	26.1972	20.9128	29.3585	32.0116	25.931	26.8769	22.7771
TCTEX1D4	0.233457	1.44337	1.61326	0.798729	0.436128	1.2281	0.356941	0.730775	0.901221	1.17562
TCTN1	34.3997	48.0126	48.8053	42.8717	47.4122	45.438	52.3927	46.9163	42.8717	50.7379
TCTN2	20.995	21.3321	19.7064	18.5437	16.2876	22.3153	21.6913	20.9889	21.3386	16.5626
TCTN3	62.1835	38.6773	50.0536	39.8586	42.5187	40.3116	69.8958	47.3707	32.7116	46.3335
TDG	9.29564	8.94228	13.3431	11.0569	15.3886	10.8971	13.0864	18.0247	10.1122	9.53808
TDGF1	2.96525	0.981212	0.499216	0.118624	1.11578	0.182771	0.840809	0.438794	0.846082	0.780703
TDP1	10.9268	13.5671	10.3655	10.423	11.491	12.9675	16.4782	9.38374	10.5406	12.8866
TDP2	38.8646	34.0505	38.1554	46.6377	41.8465	38.6412	37.7406	39.9353	34.9886	37.0608
TDRD10	30.3338	18.1645	43.1017	19.9186	19.5291	12.6005	14.8886	24.511	20.6662	22.5247
TDRD3	24.9313	23.307	26.8678	22.1638	23.1877	19.8497	29.2757	26.7518	26.0754	27.3171
TDRD6	3.9608	1.0793	2.33867	0.935912	0.633459	4.37486	1.95892	2.39877	0.767558	0.49159
TDRD7	19.9107	18.3522	20.0037	21.4218	25.0756	18.4877	20.0655	21.7168	22.6422	22.4405
TDRD9	3.10826	1.32566	1.99306	0.340879	2.32598	2.51336	3.38037	0.947943	0.364397	1.37737
TDRKH	10.696	8.30781	9.81503	8.88976	11.465	7.54209	9.68178	11.6348	9.61233	10.3534
TDRP	9.34828	9.65614	10.1892	9.80325	9.41449	8.46561	9.40038	7.18041	8.98677	8.73552
TEAD1	9.81757	21.5789	21.0293	20.0568	28.0809	11.6683	23.4214	27.1239	19.3665	12.627
TEAD2	39.3019	39.523	41.2141	59.2469	33.3709	26.7566	32.4333	28.3326	45.7885	39.3422
TEAD3	51.9041	57.1268	46.0144	63.0817	34.0003	55.0925	50.3045	35.9152	45.1143	29.0637
TEAD4	20.6407	13.3109	11.2232	23.2149	13.3593	17.4053	9.48144	10.4199	17.5421	13.256
TEC	4.64835	2.69473	3.68991	2.8167	2.28715	3.98127	3.28589	3.63561	3.69956	2.08656
TECPR1	34.1997	35.5627	32.6615	26.3387	38.2073	35.1447	27.0966	30.3029	30.5664	45.8301
TECPR2	13.0383	16.4212	12.2984	11.5337	14.555	16.2094	14.8738	14.4539	14.1527	14.7728
TECR	114.357	134.776	123.094	108.475	136.76	103.946	148.395	119.56	137.889	130.357
TECTA	1.4325	1.85903	1.42233	1.27321	2.04585	2.32785	1.65112	1.56228	1.46481	1.90136
TEF	74.0376	97.5106	52.3041	83.214	63.5614	60.7266	96.0858	55.8788	90.7702	60.7396
TEFM	11.696	13.0455	10.9516	13.3992	12.2238	12.8457	12.1026	12.7782	10.9008	11.3599
TEK	18.5923	26.1199	16.8521	18.9659	17.9662	14.5254	19.2358	12.8866	17.3317	21.7594
TEKT2	0.83259	1.31177	1.39616	1.31495	2.098	1.30587	2.54896	3.02087	3.30141	2.94961
TEKT3	4.99322	4.04981	19.0849	6.83699	8.75642	6.91076	4.94222	14.7923	6.94759	7.74127
TEKT5	0.965559	0.122468	0.67883	0.65141	0.387758	2.04585	0.150457	0.421066	0.563055	0.411418
TELO2	98.4371	100.179	84.0268	74.3592	109.756	115.386	79.5688	63.0063	88.743	94.1137
TEN1	3.26329	2.99719	2.31537	1.2782	3.06065	2.41426	4.78183	2.07821	3.39823	3.08592
TEN1-CDK3	14.9974	14.2956	20.2848	13.5757	19.8915	12.9629	17.0526	18.8437	18.438	12.3828
TENM1	0.764626	0.414258	0.851346	1.3745	0.35062	0.555428	0.297171	0.483361	0.494502	0.487381
TENM2	23.4503	25.1911	25.9591	21.5183	30.2702	16.1127	36.9829	38.9226	55.9012	30.5277
TENM3	4.89476	12.1202	6.65597	4.28686	16.1907	6.99034	15.7139	13.0125	10.8797	23.4722
TENM4	2.09256	2.45906	4.12686	2.68823	3.9524	0.388305	3.25639	4.68932	4.44524	2.99613
TEP1	23.0958	21.2153	19.8222	26.8136	19.3776	53.2181	21.9537	25.8133	20.0913	41.4291
TEPP	3.03462	7.48149	4.79918	1.91753	7.16576	4.76563	7.65236	5.61151	7.19653	5.42292
TEPSIN	81.332	80.6929	84.2946	58.0422	85.6367	98.1784	71.4487	66.9772	78.9711	79.3216
TERF1	26.1972	30.1326	33.5475	42.3911	57.2204	31.9207	36.5566	58.1937	48.9297	60.6876
TERF2	21.8382	27.206	22.1159	28.3932	24.211	26.7518	25.0183	25.7586	28.2297	24.1269
TERF2IP	101.81	96.813	101.324	118.115	43.6276	108.572	97.2182	112.756	62.5009	103.193
TES	10.2529	12.7259	12.3857	12.8394	10.7328	9.36956	5.61151	8.66187	11.6639	9.31568
TESC	12.3013	19.1189	9.52643	14.8849	11.8628	7.44132	13.363	9.62483	10.0214	7.14468
TESK1	113.426	102.586	94.2996	91.123	83.9509	106.381	87.2886	77.8742	94.2996	92.0293
TESK2	12.9056	10.1981	8.39638	8.463	15.0841	13.9229	9.45121	9.28841	9.67107	13.2976
TESMIN	0.69198	0.657965	0.66473	0.775801	0.251672	0.251203	0.887885	0.987652	1.19229	0.364397
TESPA1	3.33235	1.86325	3.77532	5.45336	2.49289	3.89838	3.68991	6.42274	8.14769	4.2251
TET1	0.333967	0.429998	0.438357	0.333967	0.601113	0.513613	0.69198	0.870264	0.471584	0.755576
TET2	3.21279	3.34782	3.60604	1.51782	4.39304	3.62791	3.43181	4.32436	3.53717	4.41272
TET3	4.27419	3.64983	3.5575	3.9575	3.70872	2.90562	2.44093	4.33638	3.9608	5.93805
TEX10	18.4164	18.4464	16.9428	18.7658	16.4151	18.4732	20.1653	17.9662	17.2511	16.5496
TEX14	1.32223	0.324792	0.15967	0.492389	0.326471	0.496745	0.197506	0.383265	0.343258	0.518344
TEX2	27.5815	31.1678	24.8405	25.917	36.3597	25.7118	31.5737	29.5547	24.7177	22.2894
TEX22	4.15061	4.96897	5.04529	1.39182	6.55029	3.11768	2.16798	6.7289	2.88394	4.65019
TEX261	101.97	104.229	92.4774	93.8472	104.664	91.3903	105.086	110.943	112.958	108.311
TEX264	119.962	93.3191	84.826	76.4298	91.4131	117.577	93.5584	79.0792	82.9761	92.3032
TEX29	2.42519	2.77266	2.92968	2.7419	4.85682	3.2444	2.61953	2.50108	2.94001	2.28715
TEX30	14.0547	9.48537	12.4485	14.5029	10.9759	13.1486	13.2698	11.8368	9.4759	9.49889
TEX38	0.470069	0.246942	0.169024	0.0476712	0.916443	0.188094	0.307935	0.326471	0.421644	0.516313
TEX46	0.302064	0.412113	0.395661	0	0.244913	0.390771	1.12316	1.22899	0.318273	0.596143
TEX9	2.1501	1.76094	2.06465	1.49554	1.57229	1.72109	1.6499	2.3434	1.11578	1.78741
TF	9.26759	13.9765	19.4175	5.25802	13.2867	12.1202	14.0882	14.0613	8.38	13.0964
TFAM	7.32884	8.01176	8.03996	10.6536	8.75915	8.51865	8.32766	7.81887	6.87823	8.02873
TFAP2A	2.59216	4.80272	2.30955	2.36428	3.00824	3.85511	2.70746	1.54782	2.6018	1.84168
TFAP2B	1.86325	9.4759	1.19315	2.45461	4.57104	4.55306	4.67634	1.57477	4.1989	3.43555
TFAP2C	1.4026	0.780703	0.627123	0.587605	0.815305	1.20392	0.532786	0.0965974	0.315494	0.107952
TFAP2E	11.3984	19.1811	10.5406	7.11217	15.8682	15.0879	18.4975	10.7401	13.028	13.2016
TFAP4	14.1397	10.0835	13.605	7.44132	16.1506	13.3323	16.4351	13.9229	15.4687	9.2157
TFB1M	28.8589	19.8445	27.1745	24.4269	34.9886	34.1604	20.0568	21.5563	23.595	26.8136
TFB2M	10.4744	10.506	10.9155	13.6519	10.9786	11.0021	10.3571	9.21952	9.45121	8.24809
TFCP2	30.9278	32.3334	50.5536	34.6407	33.01	25.5029	37.621	48.1934	38.5364	50.9907
TFCP2L1	0.874998	0.545513	0.389209	0.38706	0.703267	1.0252	0.456425	0.319608	0.401837	0.380084
TFDP1	31.313	46.856	51.0665	53.1086	32.4952	33.4065	46.446	52.8265	48.2634	49.1414
TFDP2	23.3015	17.2023	20.3872	19.4765	21.5396	18.4929	18.3373	18.5635	16.5941	18.1566
TFE3	95.5498	98.4371	103.918	89.6163	78.0196	86.2568	105.707	90.8673	102.949	79.2692
TFEB	25.1801	31.047	29.1117	34.2937	39.8586	31.1421	32.4952	27.6739	38.14	44.5379
TFEC	2.14215	1.04603	1.44247	2.96898	0.879291	3.56564	1.14296	2.45115	1.61062	2.12424
TFF3	16.7992	15.8458	48.956	26.8281	22.0376	11.1229	23.2099	21.4787	24.1618	5.44965
TFG	100.266	93.5814	95.4028	117.785	105.345	95.0591	95.5842	116.192	96.4109	83.522
TFIP11	33.2629	37.256	37.256	28.6992	31.3521	35.8589	31.2974	26.8471	32.857	31.5948
TFPI	40.7103	33.3207	48.3456	62.7612	33.0735	43.1221	36.454	37.9715	37.8074	24.8699
TFPI2	2.81904	6.39513	2.548	3.48035	7.28734	3.51237	7.12731	3.7217	2.75967	10.4168
TFPT	31.1103	29.9279	29.2019	26.4403	27.6988	30.0506	29.781	26.3886	28.8362	24.9228
TFR2	0.329913	1.36194	0.876688	1.12058	1.49302	1.03783	0.668956	1.53235	0.68102	1.77336
TFRC	21.1703	10.1122	12.4519	20.1731	10.7826	19.9711	9.73698	11.3984	12.525	11.0382
TG	0.666059	1.28223	1.19676	1.41618	1.4764	2.04871	2.19919	1.60508	1.12123	1.54405
TGDS	16.9293	14.769	19.7846	22.0102	20.5891	16.9467	18.6409	22.8022	15.7179	18.8522
TGFA	1.6784	1.09636	1.38581	2.24381	3.75354	1.30099	1.0252	1.37737	1.88859	3.03313
TGFB1	51.3411	45.2794	51.4206	62.6118	35.5826	40.7013	43.1825	45.3032	49.3957	43.8592
TGFB1I1	77.0817	111.57	73.3396	87.5559	76.0368	53.9745	80.022	66.2218	66.9772	91.3449
TGFB2	1.1469	1.74582	1.62073	3.71564	1.28803	1.4325	1.85577	2.45461	2.01276	1.95425
TGFB3	32.4634	39.315	56.869	90.1679	30.7529	21.5979	33.7676	57.18	53.6104	50.6355
TGFBI	311.603	642.756	233.066	274.952	604.995	282.878	470.531	324.628	339.555	642.756
TGFBR1	16.3015	8.78106	17.7687	25.931	14.5335	19.6169	15.6269	20.2131	18.9659	15.8572
TGFBR2	241.913	248.581	308.45	274.486	240.745	201.362	229.175	339.555	276.218	250.137
TGFBR3	33.6615	30.5604	28.3616	33.8152	21.5183	25.6874	32.3913	19.0711	21.5605	20.221
TGFBR3L	0.437245	0.69482	0.144026	0.265651	0.490748	0	0	0.198131	0.211662	0.348657
TGFBRAP1	5.88823	15.426	13.4912	3.87719	3.35055	3.75699	15.0098	4.11224	14.6284	14.2217
TGIF1	51.6167	38.656	38.9019	42.8262	47.6105	78.9946	68.0808	62.0148	38.0899	41.5122
TGIF2	15.1446	6.79319	22.5386	2.88394	2.15317	4.33638	14.7533	7.41331	31.0806	36.8024
TGIF2-C20orf24	5.12246	6.4063	1.42463	3.36994	7.23956	8.94228	6.97537	1.30384	3.80337	2.86288
TGM1	23.1569	27.552	20.8869	10.7104	15.8387	17.6255	33.2283	18.0097	17.0189	13.554
TGM2	77.7918	23.8662	13.1517	210.696	48.7308	142.905	28.1312	15.8024	20.2944	71.2438
TGOLN2	12.1592	23.0958	116.854	8.25021	9.7738	103.079	13.6519	153.589	135.958	109.376
TGS1	9.38374	9.64205	11.5396	11.5179	9.02874	10.6495	9.20532	12.8239	9.80325	9.63756
TH	0.541697	1.92233	1.32223	0.666059	2.60022	0	1.04036	0.686354	0.573212	1.04695
THADA	29.9181	21.6423	21.2019	17.6532	26.2579	23.4622	21.843	20.5224	29.2442	22.7589
THAP1	8.4508	6.82535	9.12757	8.35587	7.41519	6.43756	7.77581	10.1863	7.06171	7.32029
THAP10	1.89306	1.80772	1.97907	1.77736	2.64905	2.28116	2.43613	2.69867	1.79496	2.36654
THAP11	53.524	52.8426	50.9349	48.6887	44.449	49.9374	55.1576	52.4292	54.9576	48.1592
THAP12	31.7908	28.7301	32.5302	26.0326	14.3729	34.1682	31.7169	36.2832	32.6538	16.3139
THAP2	4.70246	4.20831	4.85164	6.59616	3.88382	6.24517	5.19154	4.76812	4.17305	3.88543
THAP3	67.1987	54.4281	73.0442	36.7473	62.1139	74.8962	64.3521	63.6816	41.8652	60.1198
THAP4	49.5363	43.7281	41.5925	32.9131	31.6644	45.4686	41.3453	39.8207	39.913	41.9962
THAP5	8.63847	7.86277	9.15467	11.627	9.99601	13.4952	11.6829	12.5777	9.86177	12.5597
THAP6	23.1831	19.8549	21.4072	18.9842	19.4246	21.5331	16.9192	23.1346	15.7602	16.9938
THAP7	47.1002	44.8001	36.7846	33.3371	39.5574	54.4281	45.4121	27.026	36.6737	39.0939
THAP8	14.4539	14.1992	15.312	11.0382	16.5626	14.0096	22.7691	19.4175	15.9874	24.3084
THAP9	2.57903	1.96432	2.49289	1.99002	2.30879	3.3143	1.4705	2.87658	1.79051	2.80068
THBD	25.1165	13.6916	18.5832	42.9618	20.8809	22.1302	10.6658	13.3509	19.0849	20.7604
THBS1	290.087	310.623	194.368	187.131	95.761	369.399	345.996	196.848	210.132	89.0424
THBS2	105.226	97.4267	104.029	171.3	49.8097	77.909	107.884	106.706	104.986	65.677
THBS3	169.499	211.39	285.477	211.176	181.541	233.344	200.905	193.197	233.066	185.371
THBS4	423.137	523.214	497.46	361.083	624.413	380.876	394.329	514.606	722.799	470.531
THEM4	37.8327	33.8647	35.0792	42.2176	46.0685	48.1299	38.7048	42.6099	38.2862	48.1814
THEM5	3.67016	3.47561	5.05203	3.45118	4.37486	2.66652	4.96273	6.93699	5.79204	5.51436
THEM6	19.8649	26.4954	23.608	15.5946	24.7392	14.8129	23.7541	21.3878	22.0545	25.8284
THEMIS2	27.7975	11.5447	24.6771	22.5784	17.4203	23.6525	11.7357	21.4131	20.7797	19.457
THG1L	14.5335	9.31568	10.8971	7.33697	7.40045	5.86449	8.52016	6.58317	10.3655	6.41109
THNSL1	2.97698	2.36841	3.62398	2.68136	2.86488	2.39069	3.08392	3.66439	2.84052	2.86082
THNSL2	74.4743	84.0268	49.6688	34.075	5.31898	89.485	96.3319	62.3505	65.2019	7.65477
THOC1	89.2297	75.3881	86.4366	90.5385	93.3191	88.2137	86.3747	95.761	85.146	100.266
THOC2	27.0389	23.3851	33.2983	26.3175	37.0608	38.5667	33.6293	35.8476	33.0556	28.7181
THOC3	23.3806	21.8822	14.0185	10.6576	19.3261	38.5364	19.5018	19.5622	14.3652	23.6248
THOC5	54.6664	67.4122	56.0602	51.6763	60.072	43.8508	54.652	34.8027	51.1163	62.2029
THOC6	44.2764	38.6319	32.3334	37.0486	29.5631	40.3573	33.7226	23.2489	32.3154	30.9878
THOC7	82.7641	107.781	127.784	140.03	60.6342	111.499	129.549	125.596	91.6921	86.7838
THOP1	33.9453	26.1407	24.0772	20.5453	33.672	35.2443	29.3987	30.5908	27.015	41.572
THPO	4.17853	1.90039	2.80843	2.41114	1.52454	2.99165	1.79578	2.43014	2.3121	1.27912
THRA	72.5783	122.649	66.8676	57.5108	61.6537	64.1911	93.2491	72.2095	109.037	70.4114
THRAP3	80.7152	81.9895	93.8176	94.6484	79.4051	75.3881	87.1317	105.433	100.987	95.2945
THRB	1.84883	1.36526	2.22577	2.25072	0.865154	1.16495	1.1978	1.80263	1.36328	1.27401
THRSP	17.2665	22.917	99.7372	6.21974	1.26169	8.33603	21.1877	31.6165	11.5941	1.07262
THSD1	25.3888	28.7916	22.5846	27.417	27.669	20.8105	20.5556	16.0785	24.1324	24.2813
THSD4	6.66979	20.148	19.4901	17.6149	14.6883	4.77012	27.3171	22.7268	23.0016	14.1787
THSD7A	4.86216	5.79056	5.75413	4.9401	9.58418	5.67844	4.65795	8.78106	7.32645	11.7408
THSD7B	0.580002	1.95044	2.20169	1.45169	2.25072	0.239675	2.65824	2.39739	2.37588	3.49972
THTPA	34.7406	31.8981	40.3116	28.7582	43.679	39.4598	38.5853	43.3281	41.3946	44.5049
THUMPD1	18.5024	20.9836	23.5074	29.7869	22.8175	17.821	21.2288	25.9378	22.8492	24.4376
THUMPD2	19.5763	18.734	15.69	19.4402	20.5453	28.5181	19.4621	14.2991	18.1987	16.7825
THUMPD3	24.6771	21.874	22.732	18.179	25.6648	29.9886	21.4131	23.8974	22.5563	23.0423
THY1	22.8259	76.2638	174.906	282.878	37.9634	26.5654	34.451	149.08	153.381	76.4557
THYN1	118.86	119.18	108.146	92.7632	119.18	148.395	109.811	134.49	126.509	104.28
TIA1	41.2879	49.6986	57.2204	64.7911	51.7296	45.1905	54.6411	67.9698	47.7882	65.5265
TIAF1	22.1791	18.8437	15.7139	16.154	33.3294	17.6457	30.7892	17.1406	19.4545	22.3408
TIAL1	60.4954	55.9117	68.699	74.0835	56.8088	57.1928	52.9509	72.4048	53.3285	60.6342
TIAM1	6.0885	6.31606	4.43171	4.61864	8.55614	8.82678	8.58281	11.9245	11.7408	13.366
TIAM2	14.6613	15.1312	15.4822	15.5762	12.3157	17.2425	14.6823	15.8682	15.3092	12.7175
TICAM1	11.0946	10.7136	10.5849	10.3894	9.99259	8.35164	11.448	9.01775	11.275	12.2083
TICAM2	4.1465	6.36263	6.77782	0.544897	2.20504	0	0.201685	6.46355	6.44881	0.611976
TICRR	3.73286	3.72415	3.27633	3.16789	2.47947	3.61675	2.36428	2.34512	2.50037	2.13597
TIE1	66.8676	66.1086	78.59	73.8145	74.9181	53.9445	41.3675	42.2041	48.8189	65.0061
TIFA	4.66221	3.49972	3.55316	3.77731	2.99165	3.70746	4.06541	4.16229	3.50121	2.85101
TIGAR	6.37669	4.19539	3.8405	7.03601	4.35682	7.01234	4.28547	4.18323	4.48365	4.65475
TIGD2	5.27148	3.35055	2.52549	4.04981	3.67381	4.80951	3.96544	3.28589	3.62791	3.76084
TIGD3	0.753028	0.794821	0.437656	0.450037	0.78831	0.662239	0.821305	0.495351	0.558279	0.70484
TIGD4	0.513613	0.792651	0.575346	0.441886	1.42818	0.709557	1.16495	1.45779	1.05515	1.66844
TIGD5	6.67932	6.75542	6.84433	5.01754	5.21933	5.85652	7.46737	5.90375	6.72407	5.99244
TIGD6	9.70079	8.81722	8.04659	7.12039	10.3466	9.31288	9.8637	9.66656	8.25021	9.42943
TIGD7	8.68499	7.40045	7.43119	8.00793	11.998	8.49188	6.87227	9.14877	7.98175	10.0077
TIGIT	0.477154	0.129325	1.4846	1.05781	0.0751219	0.593344	0.687755	1.68334	0.860978	0.494502
TIMD4	2.65484	0.416382	2.51869	0.452512	0.73429	3.63131	0.351355	1.28005	0.412113	0.386681
TIMELESS	13.1597	10.3948	9.7738	11.1613	9.56122	11.3659	9.26398	7.96715	9.90573	11.0946
TIMM10	79.4879	73.5835	69.6391	75.3881	82.9761	72.6247	78.8185	56.523	70.5992	94.7258
TIMM10B	40.0604	35.1327	31.5948	58.4681	39.9852	40.6736	36.885	48.1044	43.5665	29.5081
TIMM13	74.0094	55.7186	61.3851	48.9297	57.5558	65.9782	60.3001	52.6546	58.1677	56.9785
TIMM17A	37.3667	39.8285	36.4927	55.7327	37.224	40.5679	39.8473	36.5845	34.5288	35.6958
TIMM17B	38.1214	57.4215	59.0837	49.6331	62.2756	49.0137	64.7911	30.9357	53.6621	36.7411
TIMM21	23.6417	24.9064	20.9666	33.9637	23.6615	26.3886	22.1638	21.4413	24.809	25.6552
TIMM22	16.6832	17.0892	19.0767	18.2253	17.0296	17.8673	18.8929	16.4743	19.1295	16.2553
TIMM23	82.3639	68.7458	68.5627	90.3508	75.6544	85.3153	70.08	64.2115	74.8648	64.0094
TIMM23B	12.0789	15.5597	10.6626	13.9347	14.6964	21.0512	14.692	11.6993	13.355	12.0731
TIMM29	19.1996	22.4671	22.0432	23.55	19.268	25.8466	21.6148	21.843	24.1448	24.2706
TIMM44	99.6905	110.29	83.901	75.2539	101.523	125.845	90.7702	82.3896	98.4693	107.318
TIMM50	65.0061	40.9557	41.9358	57.7234	50.6456	54.1603	40.7103	56.538	42.277	36.6448
TIMM8A	7.06902	5.949	6.92304	8.19182	7.0306	6.89956	6.27609	6.86612	6.77531	6.52437
TIMM8B	109.333	43.4578	115.636	27.1027	105.122	103.918	33.1301	87.0643	81.7584	74.3385
TIMM9	43.6357	27.0069	33.7732	29.2588	32.4634	85.0563	24.2475	22.0495	30.6286	22.6892
TIMMDC1	63.6446	48.4707	55.4829	39.7469	103.418	59.2039	51.388	53.15	47.1347	59.9988
TIMP1	985.34	822.408	1485.75	1433.59	1164	1456.16	1164	1529.4	1509.95	1150.24
TIMP2	1003.86	993.413	757.593	878.178	790.715	889.876	1150.24	729.209	1018.76	744.041
TIMP3	878.178	852.853	760.507	689.407	734.623	913.267	913.267	864.843	803.754	785.35
TIMP4	25.9975	25.7118	52.3585	10.0966	5.10756	25.917	23.2028	19.2044	11.974	6.3487
TINAGL1	150.664	225.696	241.303	318.807	118.167	104.029	101.052	119.478	172.958	153.124
TINCR	5.89094	8.43291	8.77384	4.56209	3.36289	3.41973	11.06	5.66807	7.04024	1.92233
TINF2	57.2362	59.6033	52.7282	54.5136	58.6549	58.8921	75.1873	55.2452	64.2115	56.4747
TIPARP	6.18382	7.14942	8.0041	13.6601	8.39638	5.15133	7.07513	6.75238	8.34686	6.78265
TIPIN	6.64462	7.14244	5.67844	5.17985	11.981	9.92434	9.65789	6.74819	5.79915	9.75542
TIPRL	18.804	16.1597	17.4283	28.3187	16.7538	23.0423	15.0008	19.0125	14.1435	16.4411
TIRAP	14.572	13.2206	11.8979	12.1963	12.4603	11.0916	12.9132	12.9465	14.8561	13.7056
TJAP1	58.417	68.9727	60.5757	58.2332	79.7401	75.7546	68.9062	60.6699	72.3787	75.4711
TJP1	120.054	77.9484	70.7669	70.6975	81.7584	65.0541	93.21	70.9238	85.0892	51.2049
TJP2	59.0605	41.982	57.9058	42.7881	34.4091	56.2019	39.4752	38.7752	41.2761	29.0256
TJP3	0.318961	1.23713	1.08345	0.969147	0.743158	0.678056	1.4967	0.609523	1.71003	0.318961
TK1	4.15848	3.626	3.10943	5.18198	4.86493	3.46289	1.60508	3.49972	3.19038	4.0374
TK2	53.9212	55.7015	47.3294	47.3815	68.9062	36.6194	74.3193	36.0107	38.0226	72.4312
TKFC	37.421	37.8327	34.6987	32.2154	31.639	50.3268	32.6693	29.4459	32.7788	33.5992
TKT	199.613	249.772	203.58	161.487	201.362	177.321	270.649	183.58	197.567	178.202
TKTL1	0.225709	0.0932729	0.310815	0.716301	0.260497	0.492986	0.134549	0.196415	0.270405	0.342727
TLCD1	2.45985	2.76223	1.63558	2.05803	2.84466	5.18356	1.97044	1.57571	2.30752	1.81556
TLCD2	12.7712	10.8841	14.3905	12.0789	10.8169	11.2849	10.077	10.2426	12.7883	9.56793
TLDC1	14.6023	13.6235	12.8457	11.8873	11.0674	13.1708	17.3671	13.1975	12.0156	11.8581
TLDC2	16.0988	21.7026	24.3298	13.3798	30.5664	34.1787	21.8205	47.3294	29.2513	38.8784
TLE1	61.6537	116.233	69.9118	54.752	106.669	98.1367	130.705	110.573	97.2466	135.875
TLE2	210.427	243.332	317.892	187.547	133.429	172.268	250.761	205.635	274.164	171.817
TLE3	23.8103	29.3302	18.5267	16.1357	28.1386	29.947	34.0259	22.1035	27.669	34.9256
TLE4	11.0358	11.0159	9.86177	12.9422	13.5344	10.9759	14.3832	10.7371	7.6781	10.5181
TLE6	13.4653	15.2185	9.40769	8.95956	9.78869	9.21277	9.80661	4.4497	10.4528	4.3306
TLK1	7.12731	8.04202	9.43116	12.2338	7.40721	7.92383	9.76167	10.257	8.24809	9.04173
TLK2	20.1028	22.8348	23.4214	24.2306	23.5022	21.6856	24.3553	21.7956	26.0173	32.6615
TLL1	1.66256	1.63861	2.55339	1.9188	0.901221	1.3724	1.17475	1.17366	0.697934	1.42463
TLL2	0.328148	1.34064	1.7078	1.22709	8.02343	0.254773	1.90763	2.85485	3.05589	10.5337
TLN1	158.745	198.275	163.936	196.718	206.258	155.689	200.249	172.268	179.44	194.241
TLN2	11.7144	16.8085	10.7241	12.8275	12.0977	5.59098	16.3828	14.1046	17.4155	19.2798
TLNRD1	10.909	8.31858	11.2824	11.998	6.82328	7.34152	5.59098	5.54198	6.36469	5.70001
TLR1	12.3322	12.3047	2.45906	11.3343	0.55734	1.23216	11.5179	10.6807	11.8332	9.78567
TLR10	0.238307	0.460481	0.563055	1.02331	0.66289	0.494502	0.574591	1.35273	1.51646	1.40625
TLR2	22.4467	12.3857	15.3424	20.0209	18.2601	31.6036	16.6832	22.6236	19.8649	21.7705
TLR3	4.44185	4.68515	4.23538	4.64002	4.38393	3.3665	3.97586	5.17192	3.2776	4.26431
TLR4	6.21572	2.4709	10.8016	14.7146	8.20369	11.1466	7.23666	14.1362	13.1173	7.61204
TLR5	10.8429	5.11584	13.7628	9.0359	8.11651	6.81938	9.92011	19.4246	11.9181	9.4662
TLR6	2.47237	1.66566	1.2843	1.49195	1.10018	2.07403	1.53332	1.25489	1.89939	1.10902
TLR7	3.77222	2.08492	4.50505	5.32518	2.73301	3.744	3.03957	7.03344	5.75413	3.29248
TLR8	3.46576	1.0181	2.35344	3.56778	0.96201	3.83833	1.17104	2.74335	2.21539	1.08165
TLR9	3.29838	3.42716	4.79008	2.03781	2.72916	2.87257	3.51503	3.96969	3.41277	3.18887
TM2D1	50.3412	50.2077	60.9069	65.3255	53.0187	64.7911	49.7691	64.2581	47.1749	51.9613
TM2D2	38.2434	32.6693	40.258	36.2832	22.0331	22.6568	24.5559	30.9278	21.6148	25.1012
TM2D3	57.5306	69.6857	41.8028	50.1115	37.9343	54.3855	71.3278	45.8301	35.0571	70.583
TM4SF1	270.164	356.454	289.414	448.964	256.047	159.842	280.898	248.376	268.976	180.59
TM4SF18	10.583	25.7195	14.8849	22.6466	16.9886	5.32704	16.1833	14.53	17.3109	13.3709
TM4SF19-TCTEX1D2	0.460903	0.199223	0.785	0.747625	0.39981	0.469118	0.688676	0.230556	0.295248	0.181444
TM6SF1	7.19957	6.08387	6.92093	8.89503	8.77179	6.62004	4.47984	9.49889	7.5827	8.71977
TM6SF2	0.180882	2.30476	1.24545	0.546245	1.93993	0.520362	2.28715	0.947385	0.817534	0.741807
TM7SF2	19.9963	19.4296	26.71	11.8332	15.3009	14.184	15.6313	15.672	17.5943	13.6464
TM7SF3	56.4747	54.0055	79.7133	60.4433	90.1001	45.0115	52.3758	70.1429	61.4792	80.0524
TM9SF1	55.4975	43.3815	24.1516	38.3818	38.395	46.31	46.4178	44.5379	46.1322	32.3531
TM9SF2	54.5785	60.1004	69.1805	98.2876	67.0814	59.7212	63.8902	78.4431	64.2709	76.524
TM9SF3	39.6882	34.8639	46.5547	83.4854	37.4743	41.6275	38.4757	51.2244	42.5349	39.3019
TM9SF4	35.8343	41.5189	41.4928	22.2471	33.6615	38.9117	25.8133	30.4587	50.4085	31.3757
TMA16	16.2426	16.5397	12.3013	17.0569	12.2953	19.1855	12.3234	14.0719	14.2442	11.5126
TMA7	487.057	409.117	476.9	405.897	464.9	527.203	484.604	478.728	427.487	400.699
TMBIM1	283.721	143.131	268.976	245.103	247.492	291.661	147.162	275.432	305.319	241.913
TMBIM4	47.5631	51.1587	53.3113	89.8263	46.5283	53.4354	62.8689	56.7737	48.3312	40.2687
TMBIM6	573.855	604.995	582.279	556.088	538.543	123.239	441.432	705.273	599.334	379.74
TMC1	1.24545	0.748264	0.307319	0.484244	0.431775	0	0.571027	0.716301	0.566705	0.546245
TMC2	2.26893	1.26515	1.36002	0.371228	0.694265	1.35273	1.39264	1.09636	0.703977	0.918339
TMC4	19.4246	24.983	37.0868	14.6433	36.0264	15.2673	16.9022	15.199	18.3473	40.9274
TMC6	99.9509	99.1278	112.958	91.9007	143.048	88.2493	94.0539	79.7655	101.281	108.436
TMC7	4.15997	11.1922	6.38509	6.83934	16.7596	6.41109	11.9041	9.80325	9.08273	18.6409
TMC8	21.8068	18.9299	27.0966	31.403	17.8715	17.984	19.1665	27.6156	32.508	25.0497
TMCC1	14.5111	14.9684	13.4475	15.5815	13.6199	13.2128	10.7469	14.8204	15.5885	15.3204
TMCC2	6.3736	7.69403	4.63189	4.17853	6.25499	5.06654	8.09071	5.6083	6.65933	6.40806
TMCC3	5.90375	7.71827	8.20941	5.21704	5.62476	5.24734	9.9282	9.00308	8.47408	7.32884
TMCO1	103.595	65.6243	81.8096	112.468	72.4877	97.8521	82.3639	101.839	90.8081	86.2299
TMCO3	40.1467	50.4652	37.64	50.2441	43.6357	34.0616	58.8633	42.7464	73.4853	57.2204
TMCO4	20.1272	19.9752	26.0417	20.9266	27.3499	18.1256	30.8374	29.5841	23.4324	33.8152
TMCO6	34.0688	34.496	36.8543	24.0695	37.5822	40.2828	35.8992	38.9421	36.0677	34.6815
TMED1	36.7473	34.2293	37.3342	28.9963	25.7708	27.4735	44.9539	32.1787	35.5162	25.8077
TMED10	96.2786	100.266	96.3688	158.376	119.628	132.288	111.288	144.065	116.111	119.995
TMED2	62.7441	80.9411	94.3456	167.656	68.5627	81.4281	95.1508	97.2466	75.6033	70.5552
TMED3	102.694	91.0237	119.015	130.847	77.769	79.6565	70.7669	100.339	99.9768	71.653
TMED4	124.694	132.687	132.996	131.121	134.235	140.783	131.121	153.381	144.436	137.445
TMED5	11.2601	8.82455	12.4306	15.4615	10.3238	12.212	11.2479	14.0096	8.83326	14.2081
TMED6	2.32785	1.19315	1.84501	1.70309	1.57977	2.95076	1.66047	1.73223	2.02997	1.46302
TMED7	6.36263	8.29377	9.60447	16.343	8.88623	11.9012	11.7248	12.2726	8.29556	13.7381
TMED7-TICAM2	1.93822	2.89969	2.70173	6.1121	4.26652	6.0858	9.14361	5.02273	2.57715	5.20172
TMED8	5.28806	5.07974	5.17621	6.54218	4.51748	5.70809	5.23433	5.80619	4.96005	5.0778
TMED9	151.195	137.375	170.019	198.75	181.876	177.89	193.015	164.259	171.175	156.216
TMEM100	15.6041	9.9342	18.5088	7.91629	19.8188	15.2408	7.46409	15.2098	8.85284	6.64462
TMEM101	51.5303	49.6823	46.6661	40.8986	48.0541	50.7379	47.6548	50.0536	44.773	43.3495
TMEM102	3.70527	3.45017	2.72793	3.81045	2.95289	3.06199	2.83005	2.65484	2.92796	3.8405
TMEM104	13.2489	9.05065	7.52367	5.79056	12.4804	18.1566	6.55029	10.9032	8.21305	9.57186
TMEM106A	10.2827	12.9311	18.5024	14.3607	12.4188	10.0938	13.506	12.6388	11.3154	13.1623
TMEM106B	4.69993	5.02779	6.02595	6.11003	6.36057	6.73202	6.11003	7.53895	6.06161	5.94679
TMEM106C	104.367	61.8191	56.7307	48.6748	63.7923	41.0678	66.5984	73.6146	143.561	63.7739
TMEM107	22.9774	18.5306	16.5646	13.9859	26.5407	16.0904	20.6545	26.6806	20.7558	22.8259
TMEM108	0.563055	1.19097	0.796307	1.10094	0.94291	0.307935	1.92053	0.581031	0.769244	0.672599
TMEM109	181.363	173.295	165.906	153.278	90.6717	149.08	177.499	156.524	179.335	144.779
TMEM11	35.9096	33.2983	31.9746	35.2443	32.153	32.9825	35.4107	32.162	32.0034	24.3023
TMEM110	30.013	33.7913	24.656	6.85527	20.034	28.869	23.9051	10.7136	36.4634	8.63847
TMEM110-MUSTN1	16.0397	2.19308	11.3629	33.2983	11.1922	26.5166	19.1996	27.5286	3.26329	23.1023
TMEM115	76.1196	71.3801	65.677	62.159	57.101	80.6288	74.2977	64.4143	65.4361	57.1268
TMEM116	20.7022	23.0723	20.7433	15.3541	33.389	24.5325	25.9975	23.4369	17.4895	25.9785
TMEM117	8.32215	6.85808	7.37508	9.21952	10.4291	9.28384	7.03885	7.39852	6.79161	10.3619
TMEM119	109.192	85.8979	157.696	156.389	59.4894	96.5132	94.3456	155.91	148.312	64.9019
TMEM120A	92.5445	75.3573	87.1945	78.0885	79.021	102.179	82.2666	82.1464	78.9089	85.9291
TMEM120B	22.763	31.9925	22.5683	17.0353	26.9898	19.6451	29.2283	23.7651	30.7892	20.5716
TMEM121	1.7475	1.97044	8.65456	4.7542	8.30587	0.542613	1.66697	8.98258	2.18885	1.53485
TMEM121B	2.18417	0.717482	1.53152	1.56228	1.46739	3.39187	0.8851	1.97474	2.0115	1.68815
TMEM123	61.0869	65.2823	63.0443	67.2238	68.8243	87.731	80.136	87.3606	66.2844	83.5851
TMEM125	0.385782	0.392406	0.349606	0.14318	0.280051	0.331409	0.833657	0.141215	0.229174	0.365052
TMEM126A	45.438	40.1597	50.9021	69.4005	50.5659	49.0674	47.8609	54.4036	43.2877	38.5364
TMEM126B	69.5052	58.4681	56.9785	89.2606	69.613	73.7168	59.8542	63.595	54.8598	66.0347
TMEM127	47.9411	49.8252	46.9285	63.2955	43.4167	48.0253	45.3106	48.9828	42.8097	45.3653
TMEM128	32.3107	32.6385	36.0039	34.9711	35.7173	43.5251	40.1772	41.958	33.9238	35.1817
TMEM129	69.8958	84.0644	73.7168	73.0705	78.4627	79.6156	106.942	79.1872	87.4301	81.9895
TMEM130	3.35888	6.09201	8.91274	4.88098	3.19038	5.30283	8.17984	8.79704	7.46202	3.59671
TMEM131	23.1459	26.2857	25.7783	26.6349	26.5939	27.1156	23.8484	26.3762	28.3187	29.781
TMEM131L	13.0531	10.636	13.5578	17.5571	11.4283	9.77892	7.93368	10.0992	11.1856	12.4999
TMEM132A	6.7289	11.5126	7.66706	6.3516	14.3283	13.9808	18.4301	10.9362	13.1109	18.9387
TMEM132B	2.77266	8.69452	5.4512	2.86082	18.1192	7.50241	10.706	7.64286	9.52968	22.1985
TMEM132C	6.22492	4.59922	6.96129	1.39085	2.6116	1.86919	5.28806	2.66652	1.86179	2.48191
TMEM132E	0.380084	0.462682	0.941371	0.648479	0.958529	0.538641	0.469118	1.74468	0.669641	0.371228
TMEM133	21.5449	24.2207	13.5368	18.8836	49.1886	11.1578	14.4376	15.155	21.4131	33.8954
TMEM134	88.6811	57.4899	62.9748	62.3871	68.8738	93.1028	65.7756	65.7448	59.4734	55.9251
TMEM135	6.1301	6.70655	7.59109	8.14769	6.36263	5.77016	6.55684	6.46961	5.10464	5.80997
TMEM136	6.15475	9.20867	12.6005	3.3004	3.63561	7.8915	5.54685	4.42626	5.13508	6.87388
TMEM138	66.3011	64.5744	62.8323	69.9534	50.9194	72.6521	53.1086	50.7379	52.1132	34.0148
TMEM139	5.40198	5.47359	6.38668	1.36806	5.44386	4.35078	5.36244	3.99358	2.46812	7.80171
TMEM140	63.7739	56.869	70.9903	46.4643	64.1706	53.635	58.1045	77.157	66.0584	69.613
TMEM141	56.4896	45.4998	66.9298	37.621	46.8906	31.1678	44.1585	59.8328	53.0839	42.1874
TMEM143	16.4641	16.0842	14.248	12.2497	20.1432	17.1574	15.4944	14.0358	10.0313	17.129
TMEM144	5.32131	5.82431	6.3788	8.25661	7.61837	6.68362	4.44006	10.5529	9.05531	7.05943
TMEM145	0.3822	3.27893	0.940536	1.46739	6.31813	1.09532	2.80654	2.19476	3.92341	6.18382
TMEM147	129.851	104.956	124.123	108.092	113.483	110.491	116.854	115.181	110.245	89.9678
TMEM14A	42.4704	60.8224	62.7289	48.7439	63.2799	32.975	67.1062	67.9156	51.3132	67.0814
TMEM14B	144.779	108.26	120.978	137.953	103.706	158.745	114.476	122.649	113.682	100.379
TMEM14C	127.198	136.063	123.371	119.628	104.029	109.756	145.311	117.229	116.275	95.7927
TMEM150A	24.8459	31.8492	36.5204	18.1482	35.9476	45.0773	14.8973	34.7922	39.6114	33.2983
TMEM150B	6.65358	2.49575	6.5911	4.28908	2.7419	5.44965	3.74074	6.78949	4.37991	2.90679
TMEM150C	18.3128	12.3744	13.0016	15.1312	9.30498	20.6407	13.6317	12.4999	13.0152	7.78157
TMEM151B	1.89809	2.33867	1.00172	1.72905	3.49972	2.63359	2.36102	2.79262	2.46646	3.49638
TMEM154	1.17749	0.415419	0.862829	1.35359	0.71506	1.40148	0.593934	0.794063	0.846858	0.8352
TMEM155	1.47978	3.65972	7.85803	3.84975	6.6147	3.47752	5.16824	17.5421	7.17284	7.93063
TMEM156	0.627714	1.30673	1.59838	1.56725	0.417989	0.622025	0.385782	1.60001	1.29061	1.19954
TMEM158	4.47651	1.91466	1.85903	2.21273	3.50473	3.34649	1.78032	1.95425	2.24119	3.64806
TMEM159	29.4233	20.3929	31.313	34.7234	16.401	30.8621	16.4917	23.4275	16.9067	12.9845
TMEM160	54.7794	50.5536	52.7603	41.1166	31.7908	40.9924	38.4652	30.8443	37.0209	26.6974
TMEM161A	23.2796	27.5754	33.6143	15.8353	32.6615	26.2715	34.6237	22.0978	25.0959	22.4078
TMEM161B	7.16112	4.38393	6.2315	7.05085	6.64973	6.09201	7.68332	5.89283	5.67255	8.72367
TMEM163	0.276976	0.636302	0.540425	2.22106	0.49159	0.302064	0.533809	0.807973	1.89143	1.23862
TMEM164	6.35662	21.7534	19.0285	7.40045	5.09074	16.5626	20.2592	5.44782	14.8244	14.2956
TMEM165	74.824	77.0006	82.3034	105.734	64.9468	107.697	69.2479	77.2689	68.6087	66.4451
TMEM167A	25.0691	19.8699	27.0389	44.7307	22.2288	25.4781	20.9177	28.3376	25.1632	23.7419
TMEM167B	29.9392	29.4459	34.3997	45.2282	28.0866	30.9223	30.2554	39.8473	31.2974	27.9259
TMEM168	12.752	6.78044	7.92827	11.236	26.2987	14.4973	11.2284	9.002	8.88222	15.4531
TMEM169	0.907665	1.36988	1.13928	0.67883	1.19229	1.45779	1.90039	1.81146	0.991369	1.3949
TMEM17	8.22378	11.9147	9.13005	8.11088	9.54699	9.62036	15.3594	8.02343	9.47318	10.6692
TMEM170A	8.52374	8.38924	10.1581	9.51223	9.14612	8.34895	9.46329	11.767	9.09598	11.3503
TMEM170B	2.17389	1.67916	1.95044	2.97082	1.65112	2.97285	2.19308	2.35344	1.73722	2.22668
TMEM171	1.23216	0.991369	1.74352	1.38221	1.65326	1.8286	1.03783	1.75211	1.33819	1.52782
TMEM173	234.311	230.029	201.979	233.97	200.249	186.431	186.431	152.991	211.562	151.414
TMEM175	53.7034	87.0643	66.2009	47.8358	93.9191	78.3944	59.2211	52.2595	74.4044	95.9479
TMEM176A	51.559	100.422	102.586	77.6131	116.964	121.996	136.307	147.259	140.14	167.037
TMEM176B	77.0545	103.465	116.337	90.8673	171.567	163.4	153.681	226.004	198.104	205.092
TMEM177	4.82389	10.426	8.55225	4.57959	10.7493	10.5337	8.09621	8.65751	9.76905	7.23445
TMEM178A	20.8446	16.711	18.9433	12.2378	25.5338	22.7771	18.9299	13.1708	15.0008	20.5842
TMEM178B	1.11972	3.03156	0.774075	1.05894	3.89838	1.17475	2.86944	0.907665	1.56835	4.83817
TMEM179	0.735172	0.484947	0.589482	0.454203	1.91466	1.4179	0.822445	0.333342	0.311782	1.19559
TMEM179B	87.9341	79.5302	81.4694	74.1912	79.8663	94.8291	78.4627	82.7365	83.8687	76.2293
TMEM18	31.4843	32.5744	33.6915	28.5814	27.9865	23.3968	32.3154	33.3489	31.313	27.2474
TMEM181	15.0569	12.8431	14.0955	30.0035	14.0096	17.2808	13.0964	14.2372	13.9627	15.8886
TMEM182	1.359	0.746218	1.63025	1.57742	1.37554	1.42542	0.976325	1.75634	1.08822	0.829116
TMEM183A	58.4509	58.8633	52.9808	57.0141	51.9613	65.3753	50.5243	56.0336	56.9112	51.4601
TMEM184A	3.10395	2.36654	0.636302	1.35481	2.73662	1.97474	2.08023	0.434374	1.50343	1.36078
TMEM184B	62.409	63.9879	61.616	87.5835	82.3896	83.9509	98.4987	47.3398	98.359	52.7788
TMEM184C	15.7972	14.5586	15.6269	18.5635	15.8214	16.7688	16.8654	17.0672	16.154	15.9952
TMEM185A	27.1985	25.4441	22.402	25.6931	21.9644	31.4286	13.2601	13.1067	14.8129	22.7156
TMEM185B	15.0476	14.7193	12.2953	13.4475	12.4868	10.4391	12.7575	14.2406	12.1766	13.3798
TMEM186	31.3887	24.2254	25.6253	22.5621	26.2715	30.2137	27.8304	24.9313	25.6494	21.5396
TMEM187	20.906	18.2781	16.4411	15.0065	21.0225	17.5454	21.0571	14.1527	17.808	12.6108
TMEM189	18.7487	17.5264	27.5353	20.1527	10.2402	25.1911	16.3534	7.41983	19.7958	29.4801
TMEM19	12.0297	8.95956	10.2275	13.1001	5.57537	13.7381	10.2092	10.8534	7.41073	6.65933
TMEM191B	2.12559	9.60447	2.53767	5.03445	3.17384	2.45217	8.93092	2.17145	5.8295	2.8101
TMEM191C	2.19308	8.39233	2.21957	3.88903	3.95923	2.84241	7.35378	2.37139	5.60195	2.65233
TMEM192	8.641	6.34732	10.195	5.9532	5.84696	16.6382	10.2064	12.4868	6.58317	5.71237
TMEM198	7.18745	6.31813	6.4063	7.00299	7.81887	9.88008	6.35662	4.99322	6.21056	6.92304
TMEM199	12.4485	16.3961	18.6516	17.9335	19.3049	20.6721	27.1985	22.6967	17.1052	20.7694
TMEM2	28.0197	20.6662	20.399	23.1023	30.3794	24.2514	17.835	15.6233	14.7504	24.1899
TMEM200A	9.37789	11.1754	11.6829	10.0109	3.73286	9.18447	15.6846	14.9801	10.7631	5.81232
TMEM200B	35.2973	35.0792	53.0839	39.6392	21.6648	30.1855	36.6329	42.8623	42.1755	23.0184
TMEM200C	0.178285	0.288645	0.289554	0.204174	0.668956	0.222197	0.471584	0.177804	0.798729	0.88667
TMEM201	14.3583	19.9869	14.572	10.0703	18.2743	20.2057	21.4218	17.4851	17.6933	24.7878
TMEM203	69.0114	63.2955	57.4549	63.9425	55.0369	64.7117	61.1492	59.8148	60.8224	60.8536
TMEM204	42.6362	47.7986	48.6639	75.9257	29.372	32.4049	36.7411	36.4183	45.2408	24.4035
TMEM205	77.769	67.3112	124.637	55.3988	97.3084	69.2479	74.5947	64.9821	59.7934	127.364
TMEM206	8.85284	5.64827	6.79319	7.23074	7.23074	9.07376	4.90798	6.53296	6.17922	7.46409
TMEM208	66.7162	56.8872	53.4215	56.8088	60.1896	79.0792	58.7517	53.9445	58.3772	46.3483
TMEM209	6.55684	6.3888	6.39728	6.58098	6.72407	8.69749	7.09368	7.67049	6.63396	7.66706
TMEM214	159.409	152.363	170.88	142.702	188.66	106.123	202.704	197.366	149.506	167.379
TMEM215	0.540425	0.17074	0.255793	0.507627	1.83225	0.904762	0.39448	0.208461	0.524577	1.82324
TMEM216	25.8877	22.8259	21.7751	27.8807	24.5047	24.0471	27.5884	25.3356	26.6727	22.1302
TMEM217	1.11226	0.7635	0.73429	1.08441	1.2514	0.701715	0.195199	0.524577	0.925963	0.78707
TMEM218	43.6147	32.8824	32.1156	34.5791	47.6247	16.5371	41.679	34.2515	37.4743	31.7682
TMEM219	140.656	112.895	131.674	127.972	122.649	94.7739	89.4553	122.404	108.311	73.1086
TMEM220	18.7438	23.5611	19.8549	17.4724	16.5462	22.4078	20.1527	16.7688	16.4181	12.115
TMEM221	0.901221	1.23132	1.43156	1.24545	0.671369	0.978475	1.75724	2.16535	1.4846	1.0939
TMEM222	57.9192	64.4932	52.7026	51.7141	52.9808	57.0814	58.2332	49.3818	61.2096	60.1571
TMEM223	34.6542	35.2247	35.1242	38.14	33.1117	36.653	33.19	32.1079	37.0322	30.2492
TMEM225B	12.4103	10.4927	6.43191	10.195	10.9362	9.70642	8.50063	3.48732	6.00476	3.84803
TMEM229A	0.70823	2.18768	1.40773	1.18054	0.889756	0.446829	3.50121	1.03864	2.10789	0.69198
TMEM229B	2.63359	4.9647	2.88394	4.11842	5.99066	1.85577	5.60195	4.07692	4.69858	3.00358
TMEM230	123.557	121.416	137.445	159.842	117.704	92.7632	123.371	162.942	116.006	110.822
TMEM231	8.00793	8.9684	11.5552	13.1623	17.4574	12.9714	14.6732	10.5036	15.7845	17.671
TMEM232	1.64842	1.60692	1.16244	1.51125	2.41746	1.31495	1.87698	1.91753	1.13127	1.57383
TMEM233	0.861944	0.742642	1.18556	1.77053	1.18981	1.11578	0.526947	1.08115	1.69686	0.716301
TMEM234	17.3063	21.8546	28.0809	20.9206	20.2131	16.79	23.1919	24.1516	23.4988	23.5722
TMEM236	2.3121	0.43069	0.793479	0.820302	0.775801	1.91588	0.479641	1.1597	0.645719	0.55734
TMEM237	11.0838	10.2827	11.9147	10.9721	8.46802	10.3435	12.3047	11.8087	9.66656	7.41519
TMEM238	1.18802	1.47978	1.22479	0.779822	0.858192	0.497293	0.824535	0.573212	0.907665	0.544897
TMEM240	16.9067	16.4641	20.4365	13.53	13.9081	13.5251	17.5421	14.0322	22.6568	13.1037
TMEM241	6.94759	7.12039	8.53887	6.23418	7.46202	6.8961	7.71528	7.75542	5.58603	6.34057
TMEM242	20.0655	17.3769	19.1557	21.0681	17.7472	19.7462	18.2523	20.0655	19.9752	15.1716
TMEM243	33.4608	21.2624	24.9471	38.2931	26.7993	27.7904	26.8057	25.6014	23.656	18.0545
TMEM245	21.2019	25.6385	25.1357	25.2059	34.0342	22.6844	31.7475	31.381	27.9017	38.3728
TMEM246	17.1873	16.2791	17.1921	12.8668	10.2971	14.83	18.871	14.5335	15.275	9.032
TMEM248	101.052	96.7683	98.206	116.441	86.3151	106.761	97.5244	104.064	105.621	87.3264
TMEM249	0.517056	1.41876	0.971814	0.404539	1.98862	0.69198	1.38356	0.91139	1.22899	2.17389
TMEM25	25.744	27.9397	25.8412	20.1653	18.288	18.6963	30.3498	22.6844	28.7046	19.9186
TMEM250	26.693	23.4136	12.3576	20.4945	6.29034	8.67893	15.5311	4.76183	25.4781	18.5541
TMEM251	41.4052	27.1908	26.7445	31.9684	27.8459	30.5277	27.7904	25.4978	14.0662	25.131
TMEM252	1.62706	1.07989	0.60752	1.85409	1.57656	1.17194	0.954683	0.984757	0.957662	1.52165
TMEM253	2.41114	2.9994	1.51968	1.84048	3.29406	4.57104	3.4155	1.3687	2.18112	1.71763
TMEM254	29.0547	28.5814	33.389	29.153	30.5908	28.8652	34.8639	38.2302	31.8117	30.3578
TMEM255A	14.2081	18.5127	9.02238	3.61858	8.21305	10.7737	24.0836	21.5943	11.8166	24.0836
TMEM255B	30.7826	43.1427	49.6587	74.7709	38.9958	24.9885	20.5753	25.5756	40.3	31.9684
TMEM256	132.089	92.5718	131.284	93.6807	89.0657	99.449	164.373	119.07	99.3933	90.2441
TMEM256-PLSCR3	20.1394	19.2533	18.9903	14.162	35.4338	19.3776	20.995	18.6709	21.8822	19.6819
TMEM257	0.524577	0.74698	0.343868	0.35062	0.963739	0.46814	0.642057	1.09766	0.902295	1.41618
TMEM258	228.11	223.089	264.544	169.912	344.812	244.767	241.062	248.926	185.757	231.348
TMEM259	204.533	222.869	175.046	182.811	203.071	276.218	154.825	169.805	212.352	198.75
TMEM26	0.139805	0.0274424	0.14318	0.131484	0.169497	0.265651	0.249241	0.423544	0.378106	0.41732
TMEM260	14.894	5.20323	7.28214	7.97015	18.1987	17.9087	17.7137	8.04882	5.37659	5.91256
TMEM262	9.53237	10.077	10.0446	7.36934	8.82975	8.91802	9.24835	9.61832	9.42943	8.50957
TMEM263	13.4103	19.8222	15.95	36.5204	10.6465	9.31568	11.5298	28.1984	10.9494	10.8452
TMEM265	2.57328	1.42463	1.63484	0.715663	2.61299	1.76741	1.40728	0.967118	1.06217	1.01423
TMEM266	3.1332	2.65233	2.66762	2.80843	2.53937	2.58537	2.74335	1.77053	2.15428	1.58635
TMEM267	7.0306	6.18382	6.71303	7.62785	6.06161	9.18047	6.9292	9.98002	5.23205	8.49188
TMEM268	10.3764	8.42632	8.56875	6.04012	8.90978	8.26428	10.9072	8.50579	8.4984	6.26217
TMEM269	1.48357	1.54782	1.50705	0.793479	0.753579	0.830019	0.8786	1.13006	0.942072	0.730775
TMEM27	0.455773	0.88134	0.698724	0.407891	0.998958	0.144026	1.65326	1.18728	0.33562	1.35813
TMEM30A	73.4853	55.2452	83.7509	100.641	65.8056	73.3078	62.0374	89.0964	79.7133	70.3219
TMEM30B	10.2012	12.1232	16.1087	17.9563	7.01744	8.75288	11.3803	11.9181	14.5175	5.44782
TMEM31	4.86493	7.20093	4.53546	2.58918	11.5552	4.56363	6.20121	6.8961	3.88741	6.4399
TMEM33	7.97456	6.87581	7.44364	9.57186	6.92304	10.2628	6.83699	4.10224	7.78157	8.56875
TMEM35A	10.2858	1.78741	2.53329	8.29867	2.71954	5.65971	2.77832	2.63683	2.2591	3.3143
TMEM35B	96.3074	63.3694	138.001	32.6764	82.3034	63.6446	98.6709	133.161	130.766	80.113
TMEM37	51.0211	25.1958	41.3946	18.4422	20.2536	25.1233	30.4156	21.4674	25.2459	13.9627
TMEM38A	7.83697	9.41132	5.65327	6.56058	8.38	5.43958	7.79501	5.64428	7.31786	6.97929
TMEM38B	4.77966	3.31712	2.88544	4.34411	4.17702	5.38606	3.43815	3.62398	3.87991	4.80508
TMEM39A	28.5736	29.819	39.0765	35.7834	28.3932	25.8077	23.0862	23.6811	23.0911	33.9149
TMEM39B	31.707	30.7892	33.3709	29.1117	29.947	24.1217	27.2355	35.4997	31.2403	22.7477
TMEM41A	26.4639	21.4733	23.7009	24.0772	19.5408	27.6553	20.6337	24.3681	22.5683	19.7726
TMEM41B	14.9512	12.2046	9.97705	15.5486	15.2673	21.2288	11.1989	7.86972	8.72642	12.7964
TMEM42	54.8737	26.7909	35.8219	21.5449	25.8513	36.0677	29.3433	31.2327	28.6806	25.8962
TMEM43	182.014	149.833	139.619	182.476	135.006	188.826	149.506	156.897	152.363	141.203
TMEM44	30.423	50.9021	27.5137	37.3405	26.5227	24.6771	55.4829	30.8236	43.5765	40.4925
TMEM45A	49.4447	22.4405	45.6416	133.429	13.2698	73.6771	25.8962	34.3405	39.3019	12.7137
TMEM45B	0.853237	0.896466	1.11145	0.580633	0.739333	1.10197	0.947943	0.395186	0.748849	0.599077
TMEM47	7.31636	8.68198	11.0946	22.4405	8.55968	10.086	9.65377	13.1855	10.6536	11.6382
TMEM5	30.0506	23.6748	21.9047	24.6633	26.0976	26.9997	25.0349	22.8072	25.3174	20.1394
TMEM50A	108.436	95.7147	99.1278	114.476	83.3866	112.689	91.8277	106.179	87.0643	89.93
TMEM50B	135.958	184.784	121.416	116.192	89.8066	179.21	201.809	141.128	128.052	84.3468
TMEM51	11.5219	12.1026	10.1744	5.79747	4.94222	10.3091	8.11463	10.105	12.9132	3.63916
TMEM52	0.198131	1.2644	0.565197	0.536589	0.942072	0.193631	0.799593	1.27401	0.557904	0.444794
TMEM52B	0.108641	0.421644	0.164064	0.00834072	0.164651	0.161589	0.17721	0.362723	0.644168	0.616303
TMEM53	17.3394	13.4522	14.6964	12.4576	12.4383	20.8341	14.5662	13.2248	13.3755	13.8679
TMEM54	20.2057	21.1514	27.9865	21.0571	13.911	9.94086	20.9482	20.7604	22.6657	13.4878
TMEM55A	15.5174	12.7575	13.0939	13.5637	9.62951	12.5685	13.2745	11.621	14.0719	13.4182
TMEM55B	72.5366	59.9004	43.7768	67.6832	59.9652	88.8805	55.2165	52.7282	58.5711	46.0791
TMEM56	0.920197	0.793479	1.1441	1.08236	1.42155	1.67916	1.50812	2.11593	1.18054	1.96152
TMEM57	22.4671	20.7087	21.396	24.3218	21.1208	20.7292	19.7921	19.9711	19.6937	20.0386
TMEM59	117.892	122.341	165.056	159.697	143.131	116.275	128.741	156.216	97.6247	115.272
TMEM59L	7.75784	67.1443	8.19751	10.7826	74.6369	9.57186	32.3704	9.94618	21.0571	90.1986
TMEM60	28.7634	23.2427	30.6847	41.0492	20.7195	29.6645	23.0493	32.2415	23.4214	21.3321
TMEM61	1.5405	1.85128	1.25908	1.71763	0.664304	1.28005	1.2466	0.655114	1.58059	0.258719
TMEM62	23.604	23.0562	20.034	25.0843	23.4817	18.1683	20.6601	16.6705	21.68	18.6058
TMEM63A	89.1913	99.8226	113.11	87.5154	146.845	76.1196	108.66	128.798	113.426	160.399
TMEM63B	43.0217	47.4694	45.3765	32.7506	46.8647	51.9469	42.0369	39.1532	43.3281	55.3835
TMEM64	10.5621	10.2372	11.5425	11.2953	8.65751	14.4641	12.2422	12.6148	9.97705	9.20867
TMEM65	3.5575	3.1541	3.48515	4.82389	2.76531	3.33787	3.605	4.15776	3.75354	3.86644
TMEM67	6.41548	7.48361	9.87667	6.34564	8.50063	8.44717	5.97963	6.25499	7.59109	8.52016
TMEM68	11.603	11.0481	12.2168	11.3125	12.2015	11.1922	13.291	14.0068	11.1197	12.9271
TMEM69	25.7708	22.5784	24.7643	25.6385	26.7518	20.4408	25.5819	28.5282	26.5121	26.3387
TMEM70	20.1825	17.7613	19.5408	32.8057	18.6963	40.3223	19.7396	22.7537	17.2665	23.0689
TMEM71	9.01437	12.3075	5.03694	13.041	12.4135	8.86053	16.9253	14.3486	9.73936	6.70655
TMEM74	0.848891	1.02331	0.454817	0.724367	1.00893	1.33135	0.997088	0.976325	0.619078	0.738435
TMEM74B	10.14	14.1864	10.6015	8.20698	18.6896	6.85808	6.5095	5.47607	8.57209	15.8319
TMEM79	14.1001	6.89053	13.7738	10.6209	12.0328	10.5529	12.0187	13.1339	9.81503	6.8145
TMEM80	61.0544	102.132	74.824	62.459	93.9992	66.4876	101.593	86.6627	88.1013	92.448
TMEM81	7.31786	5.08379	7.20853	6.03515	6.62281	6.08387	6.14839	8.05541	6.89778	5.24248
TMEM86A	13.5578	6.49829	8.11651	7.93799	8.31676	14.352	8.93313	10.706	13.1486	9.40038
TMEM86B	3.53352	3.57962	2.71696	2.65233	6.17451	3.82341	3.13764	2.55642	6.72626	3.06065
TMEM87A	62.8323	69.8958	61.924	64.0846	75.6971	64.5917	68.7656	61.9051	65.0678	70.0249
TMEM87B	10.4596	8.48917	10.9931	14.4795	9.54372	10.8629	7.17772	10.5476	8.68828	9.43472
TMEM88	41.3821	32.7234	14.0764	17.8815	18.6234	35.6341	20.9128	9.70079	13.3109	27.728
TMEM88B	1.48948	5.92624	2.45985	1.06511	5.27349	2.19616	4.30566	1.44337	3.68351	5.71984
TMEM8A	35.1093	42.3179	36.3597	39.2179	38.5271	40.5434	39.0856	32.6947	39.6603	35.459
TMEM8B	37.185	40.3494	23.2489	24.7584	31.9383	20.9889	39.2669	30.8773	33.9803	36.0569
TMEM9	85.29	73.4853	81.8759	73.2428	89.5952	137.198	110.627	126.001	109.081	105.086
TMEM91	31.2327	30.6933	36.6002	39.7383	34.5586	23.5278	31.8824	30.6041	34.3764	25.0417
TMEM92	1.14772	3.37603	2.47617	1.82665	3.58636	3.27893	3.163	2.37272	2.63914	2.78419
TMEM94	83.4214	135.958	114.046	70.508	86.8913	79.3494	153.784	121.416	102.786	87.2576
TMEM97	18.6963	11.3573	8.98677	11.7119	12.4711	20.625	11.0569	10.3404	9.72755	13.0125
TMEM98	52.1132	49.8097	44.8205	37.5562	58.2158	72.5366	62.9426	50.4652	107.6	89.0964
TMEM99	16.8231	13.7167	15.5034	12.6588	10.9516	10.6037	18.5923	15.9874	14.8806	9.51846
TMEM9B	54.9325	44.1398	51.0366	58.598	35.2606	56.3858	43.5492	42.3435	37.5967	31.118
TMF1	9.99601	11.3097	11.4744	12.1409	10.3571	13.6664	11.0808	12.752	10.3894	11.1332
TMIE	2.1345	1.53933	2.02343	1.42016	1.98026	1.85409	1.44247	1.85257	2.3921	1.16369
TMIGD2	0.806125	0.555428	0.748264	2.38886	0.384885	1.09197	1.03668	1.04106	1.1337	0.876688
TMIGD3	3.57515	4.7542	2.83697	3.08106	2.42882	5.92906	5.9847	1.65921	3.02873	2.23212
TMLHE	12.1308	10.0742	13.0688	10.583	11.074	9.032	9.97066	11.0538	12.1441	7.94059
TMOD1	59.0217	37.069	45.6551	53.903	34.6987	55.1191	47.8215	30.9443	40.3377	14.3936
TMOD2	23.2427	55.5367	47.8962	28.0256	87.6782	33.7913	66.5797	92.5118	61.7617	114.816
TMOD3	33.4291	27.8807	25.9639	23.1622	16.8231	28.4952	22.6844	20.5797	19.7396	14.0764
TMOD4	0.476844	1.8286	0.746218	1.67598	2.92618	1.64735	1.25813	0.255793	0.661386	0.657444
TMPO	9.0359	19.0673	20.4172	21.1341	20.5509	21.2781	22.3244	23.9263	23.0058	22.796
TMPPE	0.0993795	0.212166	0.245457	0.294874	0.261617	0.41875	0.304547	0.31657	0.209012	0.39844
TMPRSS13	1.69065	0.457221	1.30673	0.818687	1.31711	2.24381	0.849515	1.04216	0.985588	1.03864
TMPRSS4-AS1	0.151725	0.268331	0.186947	0.996253	0.284873	0.135239	0.622025	0.277428	2.90782	0.240452
TMPRSS5	44.3219	80.0863	62.5431	37.1926	173.295	68.5627	110.974	124.694	107.168	214.723
TMPRSS6	0.142551	0.27215	0.333342	0.384885	0.269812	0.407358	0.18985	0.328148	0.379446	0.249796
TMPRSS9	2.45906	3.04136	1.52782	2.02137	3.86281	4.15776	2.65966	1.10273	2.01657	3.28118
TMSB10	3772.07	4743.15	3582.34	4144.79	4958.88	3324.25	4478.55	3696.17	4238.18	5356.49
TMSB15A	3.66324	2.35958	3.49638	2.90359	1.5381	1.52881	3.13937	3.16067	1.2514	1.99564
TMSB15B	6.48671	3.85376	2.94756	6.2786	3.4334	6.68143	3.25997	2.63106	3.05111	3.3004
TMSB15B_1	6.96129	4.48365	4.11688	7.62365	4.26969	6.75017	4.5751	4.47984	4.36483	4.78793
TMSB4X	5777.79	6947.93	6947.93	11656.6	6947.93	4958.88	5356.49	6499.38	6499.38	6499.38
TMTC1	22.3753	18.1534	23.3412	26.8206	12.9422	14.3729	23.1789	22.4671	18.2421	8.25021
TMTC2	7.61837	11.3537	6.01179	4.73751	7.74329	5.51122	8.39638	11.8536	8.29377	13.9388
TMTC3	3.21687	2.49289	3.36765	4.9755	2.98606	4.11074	3.12283	3.5394	2.91237	3.21109
TMTC4	15.1716	23.6248	10.4141	11.347	29.2019	23.8797	19.606	15.1446	13.8094	31.955
TMUB1	38.5062	31.5024	44.3526	41.1871	37.2506	39.6882	47.0552	29.2225	38.0544	39.2792
TMUB2	30.1405	47.0009	34.8721	38.8409	43.5114	37.7624	29.6875	30.3393	32.4496	47.0784
TMX1	11.4512	10.7916	13.0187	14.0358	11.4774	15.8939	12.1441	16.2589	11.9928	13.7121
TMX2	118.376	114.299	120.159	123.557	121.815	113.014	77.1048	84.0268	77.8742	126.132
TMX3	15.3672	15.7602	19.0945	28.6585	23.4369	20.3826	18.5024	20.8271	15.6974	20.0766
TMX4	30.869	23.912	26.2448	30.1802	27.1239	31.3206	29.4937	31.0096	27.4245	26.7712
TNC	161.21	171.413	158.376	418.417	143.817	325.297	141.937	137.375	217.199	103.706
TNF	2.5818	2.55957	3.0785	5.31047	1.69304	2.84696	1.4978	3.29406	2.45115	1.91753
TNFAIP1	47.5492	48.1686	11.8653	64.478	45.4686	48.6262	45.4484	45.4484	46.3735	48.6748
TNFAIP2	220.139	146.022	248.037	213.958	126.132	182.176	114.046	178.657	203.856	107.884
TNFAIP3	18.4576	22.5066	23.3546	19.2044	21.6598	16.431	22.4405	24.2475	22.4346	23.5611
TNFAIP6	7.15389	12.0328	7.11217	9.89291	20.3826	12.5777	10.5181	7.92827	11.0245	17.604
TNFAIP8	14.0764	9.69841	10.5181	10.0463	4.9525	7.98634	8.03996	16.2345	10.3597	4.90385
TNFAIP8L1	17.6457	22.2786	13.5168	16.711	14.8806	14.777	19.6657	14.0429	16.5626	17.8423
TNFAIP8L2	27.7904	10.086	24.2813	19.0036	18.3784	22.5524	15.3633	25.9485	24.6285	18.2642
TNFAIP8L3	17.2425	13.6601	18.1609	32.9825	10.4802	11.2978	9.7485	10.6413	15.5034	7.59694
TNFRSF10A	5.31334	5.20874	5.91041	6.24047	3.67626	5.15827	4.04067	4.66972	4.69993	3.38037
TNFRSF10B	56.8415	52.715	64.7117	53.0441	60.8698	51.9927	42.3618	49.0137	48.3084	51.0366
TNFRSF10C	3.12283	1.99848	1.87314	2.4495	1.96328	3.25192	1.58059	1.82984	1.64842	2.0938
TNFRSF10D	14.2442	12.9545	10.7081	11.4006	10.0742	11.5298	9.32402	9.54372	8.54938	8.59192
TNFRSF11A	3.66811	1.69841	3.04798	3.65586	2.91913	3.90062	2.2182	3.02873	3.58112	3.04473
TNFRSF11B	7.10067	6.53726	4.30566	13.7167	3.30307	4.74745	2.97698	4.10344	6.45395	3.45967
TNFRSF12A	35.0998	25.5756	36.4634	51.2471	27.5655	55.0741	31.2568	21.6913	19.9459	41.4779
TNFRSF13C	1.25489	0.67883	0.506582	0.796307	1.48683	1.60795	0.601113	0.580633	1.18728	1.53332
TNFRSF14	217.199	203.58	189.269	160.864	222.869	195.623	172.127	174.906	199.093	209.288
TNFRSF17	0.326471	1.6499	0.318961	0.68181	0.314967	0	0.204174	0.33791	0.714314	0.751142
TNFRSF18	3.80559	2.44642	2.82906	3.54651	1.65229	2.41746	1.60795	2.13088	2.65233	2.79578
TNFRSF19	23.656	21.1086	11.2885	12.3857	26.7147	40.1164	24.3023	28.0486	24.241	26.0236
TNFRSF1A	122.223	125.774	205.951	156.524	101.281	187.435	116.393	217.325	155.066	149.627
TNFRSF1B	77.3199	61.1761	68.1021	70.8287	54.8737	70.3219	49.9659	64.478	66.3799	62.9969
TNFRSF21	3.02285	1.6015	4.96667	5.8969	5.41264	1.98505	1.78741	3.82492	3.72801	5.21286
TNFRSF25	68.1021	70.0424	98.5391	51.2244	89.1568	64.9274	50.4085	62.0374	58.7517	98.1367
TNFRSF4	7.10683	6.74819	7.58073	3.23433	4.08927	5.15581	2.56325	3.75699	4.87608	5.10245
TNFRSF8	5.24063	5.22992	4.04067	4.2628	2.85785	4.079	3.7361	1.84048	2.96022	2.65824
TNFSF10	105.122	99.2057	107.6	179.44	70.746	64.7747	63.39	82.2666	80.5261	58.9255
TNFSF12	58.9455	97.3783	60.1896	46.2004	53.4607	33.3489	66.8676	58.8428	59.675	63.8351
TNFSF12-TNFSF13	6.73202	0	12.1409	9.09598	7.94059	9.09358	8.14769	10.0187	13.6464	7.08576
TNFSF13	27.026	28.5282	17.4808	16.6255	22.9589	29.4801	25.9848	20.8171	20.9206	29.6645
TNFSF13B	4.08284	5.00205	13.9648	6.67655	4.06089	4.14864	5.35436	7.38882	6.16958	5.69319
TNFSF14	6.74074	6.03515	4.83407	31.609	1.27646	2.46646	1.75211	3.60604	7.69995	1.41527
TNFSF15	1.43866	0.44942	3.2428	2.34681	0.389877	0.644168	0.375621	3.34289	2.92387	0.302064
TNFSF4	1.03935	0.759461	1.05701	1.03864	1.21895	1.56562	1.40625	1.64735	0.913744	1.03783
TNFSF8	8.54672	4.9103	7.66075	5.8196	3.0381	8.21305	5.646	10.5406	8.43509	4.73291
TNFSF9	5.15827	2.59216	4.38142	3.25861	1.75211	2.06465	1.09468	1.44956	0.657444	0.642057
TNIK	1.73431	6.00476	3.16067	4.77837	4.04748	2.74923	5.86918	3.32463	3.84612	4.56209
TNIP1	96.9151	95.9089	85.2181	67.3726	70.7669	68.2618	101.646	87.2269	95.4403	82.6093
TNIP2	96.0536	91.59	63.5401	79.9794	51.7976	56.2679	69.143	69.8736	66.5797	45.399
TNK1	10.9759	13.6701	17.5885	6.35839	9.92172	12.0852	15.3932	23.8662	11.2771	12.9675
TNK2	98.4127	130.132	116.393	93.6091	155.066	149.506	132.906	141.203	142.497	178.943
TNKS	12.0109	12.1113	10.6174	12.395	12.5445	13.3431	12.3706	12.7498	10.9155	13.7343
TNKS1BP1	236.968	200.093	234.731	176.411	159.243	277.724	193.486	162.438	190.246	169.65
TNKS2	10.85	10.7631	12.6108	18.8929	11.9376	14.5468	12.7712	14.8973	12.9593	14.3116
TNMD	6.84684	12.5445	9.75179	17.2023	4.33315	4.05455	8.84417	6.03148	11.4838	2.39877
TNNC1	1012.25	485.831	407.225	223.089	427.487	941.664	624.413	349.722	417.486	274.486
TNNC2	9.93761	7.36143	6.88853	6.39513	5.44965	12.0789	4.87387	3.52817	5.68823	4.65795
TNNI1	0.154382	1.17475	0.292327	0.16653	1.26832	0.170225	1.359	0.170225	0.23898	1.71987
TNNI2	5.25802	6.06418	3.25773	4.35078	9.53237	5.80619	7.18355	4.80709	10.9176	9.6917
TNNI3K	7.61204	10.3216	7.13963	6.00339	13.554	11.6492	11.2388	3.79996	7.89898	7.30561
TNNT1	1.40728	0.358771	0.618325	0.591837	2.24727	0.58885	1.07431	2.40173	1.3687	1.63697
TNNT2	106.224	235.825	139.557	77.7918	62.2146	57.2847	243.063	92.0293	114.434	37.0401
TNNT3	48.5336	130.576	116.156	85.1824	40.3	41.2297	112.257	58.06	69.2689	27.7476
TNPO1	2.35455	2.76402	3.17384	10.6336	2.66652	3.11579	3.00824	3.38212	2.89969	1.95731
TNPO2	84.1836	86.9608	87.9341	84.8559	87.2269	104.401	98.8142	84.2946	107.446	103.035
TNPO3	17.7378	25.9734	29.0637	29.947	27.728	25.9232	27.3763	34.3151	31.381	30.5022
TNRC18	54.0352	68.7181	51.6845	47.5631	125.64	118.914	138.27	114.743	63.4989	79.79
TNRC6A	38.274	31.7404	45.9347	39.4931	30.2797	39.1882	29.2588	41.3821	34.4587	38.3014
TNRC6B	6.34057	8.55968	9.14877	8.26216	7.24512	7.8856	9.55505	10.2858	9.2291	10.6658
TNRC6C	12.4263	16.9409	14.1897	15.025	15.6193	20.3117	12.1272	15.43	17.0045	16.5337
TNS1	318.807	291.661	282.878	253.796	193.341	309.739	279.212	206.902	305.737	210.696
TNS2	478.728	431.867	451.55	420.576	461.202	558.706	400.699	404.771	482.876	451.55
TNS3	100.307	170.625	102.321	67.8279	175.046	70.0249	202.165	173.156	153.472	236.678
TNXB	400.699	385.522	389.499	304.583	306.514	226.53	330.987	192.756	320.859	186.559
TOB1	42.1755	44.7821	47.5631	58.667	52.793	57.4899	58.8921	60.8698	54.8183	58.7894
TOB2	48.2934	50.2542	58.2332	52.1803	53.8635	59.3101	63.0817	73.1851	68.8738	65.1105
TOE1	19.6004	20.6601	21.2331	18.506	26.8057	23.7488	21.1166	17.9563	23.6465	20.9768
TOGARAM1	4.83407	7.2251	5.13658	6.65597	6.83934	5.01177	5.949	5.73439	5.03694	7.34152
TOGARAM2	11.3299	7.34874	16.963	7.63021	5.30283	11.8906	9.31568	15.2863	6.91838	5.32518
TOLLIP	43.679	42.7969	35.3715	35.0163	42.7969	51.053	28.1722	39.9987	23.7371	45.9483
TOM1	55.516	61.5977	55.4975	48.3456	51.9469	57.5306	57.0141	55.516	54.0699	50.9021
TOM1L1	11.1018	13.0152	10.0992	9.02238	10.6995	9.80937	19.268	11.5265	9.34123	10.368
TOM1L2	108.369	198.867	135.299	101.13	247.235	155.379	199.817	202.704	181.045	276.676
TOMM20	119.121	88.1013	104.439	130.643	92.7632	126.713	95.8316	110.29	100.179	103.079
TOMM20L	0.410731	0.642682	0	0.777615	0.495351	1.2973	1.1441	1.20289	0.582657	1.09092
TOMM22	72.233	58.0222	63.2955	68.2618	53.3499	66.8278	59.7089	55.0741	62.5794	48.322
TOMM34	37.2506	30.7826	29.3302	26.2579	30.9669	37.795	32.4134	34.717	34.9711	28.0197
TOMM40	27.669	34.1257	19.9459	17.3394	36.8436	22.917	21.4612	23.348	21.9086	17.4632
TOMM40L	7.18355	17.8027	17.6756	7.90178	8.15758	15.0569	7.29312	13.2081	9.08587	16.8887
TOMM5	146.615	60.5757	93.748	163.716	90.1679	66.0347	51.6505	87.5559	69.6857	45.3765
TOMM6	4.22645	2.64377	1.80263	2.15216	2.52549	10.192	2.93203	1.88095	1.90252	1.6015
TOMM7	722.799	799.161	840.324	771.622	807.459	716.242	604.995	760.507	852.853	652.425
TOMM70	26.0825	23.2595	27.8459	37.1403	21.4174	27.9196	24.8028	28.1786	25.7654	24.3732
TONSL	5.59916	3.27456	5.66807	3.14924	3.87591	4.77233	3.60304	4.17305	3.80734	4.07692
TOP1	20.3184	22.5524	28.0756	27.9259	23.9051	22.0495	24.8841	31.4368	27.417	27.1398
TOP1MT	45.3334	44.3138	37.4046	22.4078	44.388	25.1843	44.449	34.1604	34.6013	39.8378
TOP2A	0.73429	0.353649	1.45386	2.0822	2.16671	1.54518	0.188094	1.41527	2.15584	2.50406
TOP2B	82.9181	121.645	119.338	131.531	95.4028	118.376	131.188	139.438	119.628	132.46
TOP3A	28.5181	30.0035	36.3342	46.0423	51.8874	33.1117	26.2628	38.2214	45.6416	50.9655
TOP3B	21.5263	20.4675	23.2099	16.4212	26.2504	23.3806	22.0978	22.3085	21.6347	22.732
TOPBP1	26.4017	20.8916	25.5689	18.6811	14.0043	24.7643	20.4786	21.7534	20.7433	21.1378
TOPORS	8.5978	9.41449	9.83985	10.2628	9.40038	9.89025	9.18047	11.1578	9.41735	10.1744
TOR1A	57.2494	50.3268	55.5367	56.4216	51.7605	62.8488	54.0699	51.6505	56.2256	46.31
TOR1AIP1	5.43958	9.90268	11.2075	47.1423	12.2315	26.4874	11.6428	10.5694	5.79747	36.9974
TOR1AIP2	21.9157	18.0883	19.8339	22.8348	16.0842	24.6735	19.9356	18.9204	18.1609	16.4181
TOR1B	25.7018	24.1899	23.9944	25.8077	22.3085	27.743	24.8489	25.3784	24.6329	22.4608
TOR2A	12.607	11.2155	11.6065	8.9782	11.7289	13.0688	14.9319	12.0731	11.9041	12.5111
TOR3A	54.2889	42.4051	44.0629	44.8426	48.9297	59.7934	41.958	46.3823	51.0806	43.5765
TOR4A	6.46961	5.44178	4.51041	4.79918	3.59317	5.21704	2.98606	3.32797	3.89483	3.40544
TOX	5.18846	10.7178	5.98132	6.17922	14.6676	6.2838	12.7812	13.3388	11.1121	18.9204
TOX2	8.03996	3.57808	5.79747	2.93564	15.9742	5.11163	2.11409	4.98009	2.50841	8.51233
TOX4	43.6276	24.4269	23.4722	23.0639	21.1455	20.7866	21.8822	45.6551	23.963	40.8537
TP53	31.4128	36.7211	28.7181	16.2152	36.0762	32.9327	33.389	14.1126	35.4272	38.6412
TP53AIP1	0.147226	0.136222	0.103395	0.163357	0.192619	0.144658	0.175954	0.185744	0.0296937	0.107139
TP53BP1	27.8263	28.4655	27.7904	26.4811	36.8365	27.8963	32.8215	33.2932	29.961	30.9443
TP53BP2	20.6721	24.1386	17.1347	20.2178	14.1046	22.5302	24.1149	22.3488	22.9343	25.4581
TP53I11	143.561	137.889	58.726	127.261	66.532	123.707	122.999	64.5917	94.7258	33.737
TP53I13	86.4087	90.9366	111.732	67.473	94.6881	129.686	105.828	98.6318	95.1018	104.064
TP53I3	60.6876	76.0688	141.128	85.6012	73.8145	75.0405	72.0506	103.465	89.0151	55.0741
TP53INP1	15.0008	11.9245	13.5251	17.1668	13.3109	16.4559	0.344945	14.8886	14.1046	16.3309
TP53INP2	38.7998	94.0539	37.2506	43.3044	5.87075	48.2934	88.3949	8.93092	6.07256	9.8843
TP53RK	11.3899	12.8668	12.4868	12.8131	10.5869	15.2811	11.4062	10.2092	10.6245	8.65187
TP53TG5	4.7934	4.01793	4.98826	5.13332	3.54077	4.58198	3.41413	4.5547	3.78304	3.13584
TP63	2.30955	2.44207	1.96519	2.3298	3.02695	1.69484	3.34459	3.28301	3.52706	2.98754
TPBG	16.0842	13.1708	11.5477	19.1453	6.56509	12.8239	10.4715	11.0129	12.822	10.6174
TPBGL	0.804108	0.225709	0.850266	0.267941	0.258719	0.88667	0.354829	0.549122	0.508148	0.210605
TPCN1	132.234	100.134	108.369	77.568	129.549	118.115	105.262	104.849	108.041	113.89
TPCN2	40.5914	58.4864	40.4798	36.2157	59.5714	52.8093	57.3591	36.815	52.3927	64.6511
TPD52	10.0603	9.13305	8.63481	9.65105	16.0159	7.18355	14.9656	10.5793	9.42272	12.9465
TPD52L1	83.901	86.3747	61.7617	61.8654	50.0961	46.5001	88.3553	61.7617	60.5153	38.9302
TPD52L2	204.052	177.321	170.306	175.438	143.561	234.731	185.197	172.609	187.131	160.61
TPGS1	17.8715	22.5247	22.8824	16.2227	16.7396	15.8129	20.944	12.5332	18.7081	16.5397
TPGS2	77.9946	83.4214	84.534	77.909	68.9727	74.2723	105.879	89.864	82.2846	62.8184
TPH1	2.10966	2.05677	0.90541	1.53933	2.07821	2.62455	1.58635	1.11865	1.67713	1.8744
TPI1	538.543	433.357	447.571	491.515	521.13	596.32	421.929	491.515	478.728	573.855
TPK1	12.8343	13.346	13.4182	14.9008	13.3323	12.0764	12.7552	7.40521	11.8536	12.0817
TPM1	831.362	1164	599.334	956.026	484.604	836.407	799.161	523.214	580.282	409.117
TPM2	775.55	712.807	380.876	1566.81	398.785	1003.86	601.37	334.239	472.057	763.864
TPM3	83.8361	72.6247	75.0632	81.7584	113.938	104.712	139.438	81.332	90.1001	98.7468
TPM4	660.456	803.754	443.702	506.319	497.46	551.082	985.34	577.26	556.088	367.396
TPMT	9.25192	8.25451	10.3216	11.4245	11.7638	9.14361	9.10217	11.7596	10.3571	9.87507
TPO	28.2715	13.1975	9.50923	9.20129	12.9989	22.2946	5.67255	4.64614	4.16487	8.77179
TPP1	156.033	98.8474	127.129	143.817	115.448	123.964	111.394	151.582	137.059	118.062
TPP2	23.8712	18.7545	25.4906	30.1221	19.5162	30.9357	22.2643	20.0828	21.878	20.0152
TPPP	3.72415	5.08811	4.02057	3.87591	2.89743	3.78752	5.21933	3.59961	2.74822	2.91237
TPPP2	0.725972	1.99564	0.336888	0.457221	1.2843	1.74083	0.773327	0.708952	0.65333	0.963149
TPPP3	32.4864	40.1467	85.5753	57.0477	76.145	76.8969	28.752	35.7173	37.7506	67.4545
TPR	53.2877	47.2982	52.215	42.4393	44.5981	48.4345	45.3878	46.8348	42.9618	41.679
TPRA1	75.0827	62.2481	56.0194	54.2518	55.2165	68.1399	67.1987	49.8794	60.1761	40.3223
TPRG1	26.9638	10.9433	12.4451	13.6851	7.46737	15.3009	9.06841	10.0568	9.83276	4.46427
TPRG1L	126.645	99.3264	97.9724	104.606	92.1339	106.499	98.3303	84.2248	92.3032	77.4884
TPRKB	38.1475	36.6329	35.9859	39.133	37.0401	36.5381	38.0999	34.5402	34.6728	31.8053
TPRN	18.7545	17.6891	18.0619	15.4119	16.4411	22.8492	16.4502	16.9712	15.5354	15.6691
TPSAB1	54.2683	39.3422	65.8747	101.593	24.7248	51.7141	70.7209	81.6552	90.7372	23.1232
TPSB2	124.481	82.6093	114.54	213.437	52.5806	94.2996	144.67	142.702	210.923	42.2176
TPSD1	14.4894	3.50628	15.3594	4.80065	10.3294	10.5406	7.57845	18.5306	4.9525	5.40404
TPSG1	2.06036	1.89679	2.84696	4.42221	1.42016	2.177	2.72508	2.6116	3.57515	0.68452
TPST1	30.6933	41.2141	55.7693	56.1699	36.454	38.4172	41.5925	56.2019	46.964	34.2055
TPST2	10.0156	8.57534	10.4528	19.5291	9.16569	8.17984	5.25802	8.55968	15.3814	5.97126
TPT1	3011.03	3324.25	3772.07	4353.25	1924.03	3772.07	3413.19	4144.79	2066.96	1964.86
TPTE2	0.376263	0.38706	0.301192	0.860978	0.392406	1.19676	0.431775	0.135239	0.271471	0.173798
TPX2	1.56725	3.08106	2.03327	3.98944	3.68037	1.91466	1.63141	2.33431	2.78909	6.48671
TRA2A	120.159	95.6791	109.978	130.219	115.055	91.6921	166.896	136.675	104.28	130.847
TRA2B	48.2461	60.0502	58.8086	71.4725	65.2248	49.0789	57.9502	54.3067	53.524	53.1652
TRABD	49.8794	53.477	42.2176	37.5467	41.1298	55.9117	45.2408	34.9256	49.1317	46.7475
TRABD2A	4.27789	7.99495	4.41984	4.92214	9.95318	5.00035	6.16958	3.40544	5.46455	10.6374
TRABD2B	11.7697	11.6683	9.83578	14.2956	17.8487	10.4168	11.8512	12.3291	14.7886	22.1099
TRADD	52.3758	38.2552	47.4122	42.7144	35.6879	41.821	35.8037	34.0839	41.4172	31.1291
TRAF1	19.3967	18.7204	20.0535	23.4666	21.6856	19.106	36.1593	26.2169	34.4717	21.61
TRAF2	20.034	19.1142	20.8341	18.234	19.7921	19.8129	21.5789	17.9116	21.3248	22.3753
TRAF3	7.41519	7.24278	6.1301	5.49913	6.02317	5.29231	12.2457	7.09081	6.26733	6.0433
TRAF3IP1	14.9801	13.7982	11.6382	13.2867	14.4502	15.6525	16.2094	15.4019	15.135	14.8806
TRAF3IP2	20.365	8.79963	13.4735	12.2806	10.0187	14.8561	9.17097	8.80696	4.17702	5.63159
TRAF3IP3	19.1408	20.1394	25.9785	22.3852	16.4598	21.0074	22.1905	29.0455	29.4459	26.3518
TRAF4	38.4757	43.6357	34.3051	29.1044	41.6181	45.2676	47.5342	33.1117	51.0112	36.0975
TRAF5	51.7976	39.0351	42.459	70.2543	35.3715	42.9714	32.8653	31.6482	33.0214	35.0354
TRAF6	6.38668	5.33846	6.48474	6.87227	5.56669	5.80156	5.40404	6.46126	5.61899	5.49381
TRAF7	78.7042	69.143	56.6667	66.3241	64.5109	75.1873	65.711	48.28	73.1851	59.9229
TRAFD1	47.4272	49.1317	55.6484	49.1833	52.6104	57.6155	53.3499	58.9058	55.4177	54.8904
TRAIP	9.47318	8.44134	7.41073	7.30358	9.87667	7.62785	8.45674	6.84214	8.018	7.74674
TRAK1	29.8098	37.1046	31.344	34.8297	41.264	29.6529	37.9919	35.4531	36.6112	47.6105
TRAK2	26.3075	22.1857	22.3153	24.48	23.589	19.7653	23.4622	28.4744	22.0855	26.7909
TRAM1	41.7378	48.2313	62.6304	100.222	40.8856	50.9021	55.9793	89.8965	51.1884	53.12
TRAM1L1	4.0374	5.06654	4.65475	4.81444	5.78012	4.87608	5.38203	4.88284	4.92629	4.9647
TRAM2	58.4321	39.2792	47.4809	48.9718	31.5948	51.3575	39.5574	52.7026	37.3405	36.6976
TRANK1	12.4383	14.7923	22.0102	20.1028	11.7357	9.58902	12.752	18.4499	15.7018	17.2933
TRAP1	179.972	138.699	132.382	116.964	85.7502	194.719	127.649	131.284	117.952	79.6874
TRAPPC1	60.072	73.2428	68.3701	63.5614	68.9922	52.9974	81.8096	73.0705	71.9862	73.5564
TRAPPC10	18.6358	16.9755	19.4545	18.131	19.9036	18.6896	14.9974	19.3216	19.317	20.0568
TRAPPC11	19.6977	18.6122	26.7518	24.3948	19.6169	21.2062	23.0312	21.4072	22.7691	22.2055
TRAPPC12	205.092	225.094	204.876	174.75	352.41	295.909	225.094	231.092	223.381	347.722
TRAPPC13	17.6601	20.034	20.2317	23.4503	18.2482	19.606	18.2421	21.0467	14.9442	20.5409
TRAPPC2	14.6766	18.4576	19.1774	18.0666	13.8711	13.9347	15.6691	22.0042	15.0911	12.6623
TRAPPC2L	83.0191	66.9772	68.9727	48.8617	68.791	77.8436	63.9238	58.821	52.0973	55.8526
TRAPPC3	88.4621	75.8455	83.3089	77.4412	74.0835	82.1677	82.3271	78.489	88.9088	69.2111
TRAPPC4	64.6356	107.571	67.3482	52.8749	65.7246	91.3449	51.559	50.3603	60.2375	67.1298
TRAPPC5	32.2154	3.91205	5.8969	3.4673	19.9515	34.6542	26.688	3.8316	12.9742	3.02579
TRAPPC6A	51.7805	54.8041	48.9718	32.9327	42.1538	49.8794	51.8232	41.4928	48.0938	47.5492
TRAPPC6B	19.1722	17.7051	19.7506	32.6947	18.2087	26.7712	19.1343	20.6963	19.1408	17.9434
TRAPPC8	18.7081	19.1665	23.7212	17.9743	19.4955	17.0672	30.3733	30.2019	22.2786	39.5095
TRAPPC9	9.65377	13.949	9.7485	8.93541	9.9342	7.79669	12.2757	8.41234	11.0808	10.5765
TRAT1	1.32734	0.645719	0.915446	1.51561	1.0281	0.707733	0.164651	1.4705	0.298442	0.431775
TRDMT1	3.23021	9.0712	5.05062	4.79741	5.07427	5.12013	8.40363	5.70524	4.68176	4.73017
TRDN	1.30673	6.32051	5.32704	5.63786	10.9268	0.854809	17.2511	7.14942	5.86182	14.0481
TREH	0.632481	1.16244	0.771817	0.61142	1.0181	0.73429	1.87828	1.4764	1.08115	1.93993
TREM1	3.59475	1.87698	1.71172	3.68799	2.70958	4.31173	1.08115	0.781429	1.39085	0.796307
TREM2	23.7541	12.5295	25.7195	12.4603	49.4181	31.2327	31.6165	35.6341	47.4544	66.3799
TREML1	5.72231	4.14129	2.48098	2.31696	12.1232	16.2469	7.34874	5.1311	8.19751	12.0253
TRERF1	5.04454	5.36446	4.83989	4.31016	5.93231	3.26208	5.37148	5.53334	5.76526	5.97431
TREX1	19.4901	14.1573	14.162	13.8955	13.5612	22.8259	13.0721	12.7904	13.4988	11.7491
TREX2	11.744	7.27447	17.507	19.224	6.72626	12.8747	10.6935	11.7392	20.1272	10.3136
TRIAP1	41.8559	36.1799	42.1755	50.0093	41.5341	37.9919	29.3925	38.8784	38.0025	38.5461
TRIB1	15.7845	9.18447	16.3309	16.6585	13.305	11.1537	7.74674	9.26973	9.68431	9.99601
TRIB2	93.9663	80.5261	72.8814	94.8735	105.964	63.0271	77.1269	70.2138	79.2156	90.1269
TRIB3	7.54507	7.03601	6.42604	4.64161	6.7188	6.54677	5.35588	5.48379	4.59432	5.55715
TRIL	3.30907	6.27609	4.36287	4.73291	8.27276	1.90039	6.75017	5.30479	5.84503	7.53164
TRIM11	18.4877	15.9068	17.8487	14.6883	19.4055	19.7593	13.9308	19.0673	18.9248	19.4675
TRIM13	34.6815	26.572	22.3753	26.9997	31.4965	28.7634	24.6846	24.4376	24.9064	22.4728
TRIM14	4.62289	8.0587	5.45606	12.8707	14.782	10.8735	10.3136	19.6876	8.78106	18.3784
TRIM16	17.0929	15.4326	8.22912	13.0383	9.93143	14.4179	14.5952	10.7277	14.6991	11.4347
TRIM16L	12.288	12.7748	13.2518	7.55637	10.2793	8.77179	13.8513	8.02678	8.94228	9.45789
TRIM17	2.43931	2.2921	8.38248	3.097	6.93411	2.42519	2.37139	11.8581	11.2702	9.60698
TRIM2	5.07427	6.3802	6.64462	6.29748	6.03711	7.0002	8.33603	7.68865	6.39065	7.87478
TRIM21	40.6233	51.053	51.1325	44.449	53.5482	38.0025	49.1167	53.8887	51.9176	51.9469
TRIM22	124.637	96.7258	147.458	137.62	111.145	78.3717	83.188	151.917	123.239	135.802
TRIM23	3.21872	3.1973	4.70494	4.56363	3.83304	4.67634	5.07974	6.14839	3.91964	5.05678
TRIM24	3.49114	3.92489	3.86281	4.61568	7.68076	4.68176	3.76664	7.5341	3.4155	8.59477
TRIM25	62.0374	47.5492	63.0063	58.06	47.6786	47.9219	44.2196	64.697	53.0441	59.432
TRIM26	63.6107	61.3121	49.1414	55.9443	60.7065	60.6699	61.924	48.7739	61.3851	68.3196
TRIM27	46.979	39.4033	46.6533	42.0369	38.1554	47.1423	47.9942	39.926	42.4393	39.5574
TRIM28	179.608	175.274	165.523	159.336	180.878	199.613	165.751	146.433	177.613	212.352
TRIM29	74.616	48.8189	47.9789	37.1224	27.6021	24.1023	46.1552	31.7318	42.1077	5.12655
TRIM3	34.5402	37.5893	30.3733	29.4568	83.4214	58.9975	74.6653	30.013	31.5737	34.7317
TRIM32	10.8169	3.77532	6.25266	13.8294	10.3091	6.67399	12.0602	13.0688	12.4868	9.52643
TRIM33	3.60304	4.01179	3.34782	8.85284	7.1945	4.70246	7.08059	7.41831	6.35662	7.79501
TRIM34	13.681	17.4491	25.1911	22.9774	17.3516	10.7328	18.4576	16.0522	21.8013	21.6745
TRIM35	11.6751	13.4878	9.49255	11.2131	14.7533	17.3999	13.4522	13.2292	13.541	14.3486
TRIM36	5.57537	5.62476	3.72415	5.03694	4.06541	8.23872	4.76812	8.78368	5.06082	3.34459
TRIM37	17.2808	16.0085	11.922	18.804	15.9117	19.7846	16.7149	13.3216	16.7861	13.4389
TRIM38	21.1166	17.3222	18.2841	21.1415	15.8995	21.779	15.9155	17.7975	18.4102	15.9339
TRIM39	29.2933	10.1142	11.4881	9.14161	26.2093	32.3784	11.8653	22.7104	28.4321	25.3418
TRIM4	27.1156	14.1126	35.4397	12.5046	24.8841	26.2857	44.6059	40.2936	38.3206	29.736
TRIM41	30.8997	34.2055	33.7446	26.4874	31.4786	36.8277	28.9402	28.2036	30.0589	32.2455
TRIM44	20.9266	19.5902	21.9305	22.9295	19.7462	17.4762	20.4505	24.8941	22.4938	21.628
TRIM45	21.9939	23.0016	16.0988	16.1879	29.8009	19.2726	23.1702	16.8231	17.7975	31.4286
TRIM46	11.5866	19.8497	16.8887	9.34581	13.541	9.02874	19.0527	14.1957	13.7527	12.1308
TRIM47	75.4289	59.0837	87.6118	98.9659	48.322	68.1187	43.132	57.1268	78.3515	47.2049
TRIM5	10.3619	10.7593	11.1018	12.2694	14.2839	7.96152	12.9946	12.6682	10.2902	12.5802
TRIM50	4.12416	2.53937	4.71548	1.85007	2.5653	2.89011	3.97958	3.10241	2.97528	1.68334
TRIM52	28.195	27.9338	38.7868	30.3974	18.6563	32.6764	25.1357	31.9862	21.6475	31.2492
TRIM54	0.648479	0.450621	0.217655	0.414258	0.770903	0.389877	0.585845	0.0384642	0.386681	0.286726
TRIM56	30.6847	28.6585	36.9898	6.41812	23.1789	29.153	32.9978	37.0787	37.1149	38.1554
TRIM58	1.3203	1.48683	2.44505	1.15358	1.8309	1.36002	1.8286	5.68114	2.99025	2.26594
TRIM59	0.738435	0.558279	0.697231	1.98257	0.407358	0.43069	0.259931	0.336182	0.971814	0.306858
TRIM6	5.09311	5.8295	4.89151	7.32884	2.97528	3.7853	5.20323	5.0544	7.45005	5.58347
TRIM61	0.986603	0.15355	1.05515	0.654244	0.727913	0.62065	1.21526	0.932895	0.919339	1.85738
TRIM62	15.8291	19.0334	9.09598	12.115	19.6589	21.9773	15.6067	10.2529	14.3832	20.1272
TRIM63	3.85511	2.44825	1.61894	1.90348	2.68985	3.50628	1.57977	1.17749	2.99341	1.56375
TRIM65	52.4434	46.3335	52.8558	50.6456	50.7946	45.9865	46.0685	45.9347	47.4122	46.178
TRIM66	25.1012	22.7268	24.4994	19.2931	25.2459	27.3224	18.6761	24.6501	23.5074	23.0958
TRIM67	0.0848498	0.103395	0.183153	0.113227	0.298442	0.146042	0.0880315	0.0713278	0.181444	0.200011
TRIM68	24.0471	19.6937	21.3878	19.0767	18.1111	23.9841	21.7117	22.3945	21.6539	19.8649
TRIM69	30.6286	29.0547	33.4478	40.745	25.6253	23.4868	30.1595	34.6407	33.4381	29.6875
TRIM7	7.50812	7.12995	9.32115	9.38008	8.98677	5.17192	6.06161	7.51035	8.26964	5.36964
TRIM73	21.5183	21.5563	13.0086	7.99495	16.4074	28.3729	21.2781	10.077	13.847	13.9895
TRIM74	14.1897	14.0001	8.69749	5.61151	11.169	17.7544	12.9025	6.83522	9.3972	8.89503
TRIM8	118.438	134.415	118.273	128.179	95.5842	119.995	123.889	113.54	130.932	105.964
TRIM9	3.48035	14.6613	2.90904	3.291	23.4503	6.86853	11.6935	7.44835	7.76897	31.0096
TRIML2	0.102566	0.411418	0.0713278	0.0908608	0.440591	0	0	0.0516526	0	0.319608
TRIO	46.5816	66.4876	67.6301	32.508	50.9349	57.2362	61.5029	72.189	61.9972	119.07
TRIOBP	49.8529	57.1619	69.9818	57.5418	50.3916	43.7768	51.7805	42.9618	47.2982	54.8598
TRIP10	355.663	394.329	330.987	308.45	336.929	344.812	316.703	271.948	343.604	221.992
TRIP11	10.3216	5.68823	5.74517	13.1145	5.69602	12.3115	6.0885	6.49997	5.06654	7.29312
TRIP12	52.164	32.4952	35.9271	38.8646	33.8558	37.8258	31.5786	57.0621	32.9009	49.7691
TRIP13	1.75335	1.40625	1.6199	1.65229	1.53332	0.977777	1.72277	2.20169	1.31623	1.59312
TRIP4	33.218	36.7335	47.3398	38.9421	36.7745	39.2001	38.8906	45.3516	35.3601	33.8558
TRIP6	174.038	221.609	210.427	183.813	194.58	199.817	218.075	170.88	225.696	212.198
TRIQK	10.5557	12.6335	15.0008	10.6435	12.762	11.022	11.3869	13.8865	12.0017	11.7766
TRIR	215.344	236.678	202.704	258.382	176.552	181.363	215.115	269.641	211.39	175.642
TRIT1	26.5293	30.7529	26.1078	30.4509	27.255	27.3569	35.0734	27.6246	30.4942	28.0256
TRMO	22.2109	14.4863	8.46561	9.08587	12.9568	12.1729	12.3413	8.25244	11.998	9.36956
TRMT1	63.1246	63.4469	54.7001	39.9425	53.3874	61.5269	45.9985	50.7028	51.1446	46.9285
TRMT10A	5.84503	4.46912	6.13926	4.26082	5.67844	5.67126	4.83989	5.36964	4.7455	3.99598
TRMT10B	20.5556	21.9595	44.7307	27.7601	39.0765	31.6556	22.1205	48.2211	24.1386	41.9166
TRMT10C	11.347	12.7287	15.2526	18.8473	13.7868	15.2713	13.0353	14.742	13.1739	13.6127
TRMT11	32.3029	22.8771	24.5559	27.8493	29.0036	35.7934	25.6317	29.4055	29.7937	21.2062
TRMT112	162.555	135.733	128.798	109.541	137.62	136.307	138.347	129.162	132.382	128.429
TRMT12	11.8687	11.6868	12.6907	13.2632	11.2183	11.5219	11.3837	11.1018	11.3067	9.21277
TRMT13	10.5266	11.977	12.0212	13.4551	13.6354	13.8679	13.4299	15.7793	10.8705	16.5185
TRMT1L	7.636	8.98034	7.91377	8.09071	7.16112	10.2125	7.99923	9.4204	7.42605	7.78843
TRMT2A	64.7911	81.0632	71.6764	48.5336	91.3023	83.0191	84.7825	78.3944	70.0424	69.1038
TRMT2B	17.9743	10.6174	9.80033	13.3755	11.2317	9.67107	11.4944	11.4617	12.6682	12.1963
TRMT44	23.8531	22.7032	21.4521	15.2025	20.995	28.1722	23.4939	21.779	21.3758	22.9937
TRMT5	8.46802	9.0201	8.45674	8.76782	7.48688	8.98034	8.47408	9.05237	8.81979	7.14942
TRMT6	14.542	10.85	10.6111	12.4306	11.3183	15.4215	9.89025	11.5799	9.96816	10.5036
TRMT61A	33.0214	29.6966	25.5277	23.912	30.013	39.4463	27.9723	22.3753	27.0196	25.6253
TRMT61B	16.7786	14.5803	15.2863	12.5597	16.1639	18.3041	17.7975	13.9708	13.5914	17.1092
TRMU	82.3896	89.6739	78.4627	74.0376	86.9274	97.4267	79.8934	69.4352	84.6508	80.9725
TRNAU1AP	60.4772	53.9868	45.2408	44.9994	53.9445	60.1198	48.5994	45.4121	46.2004	47.3972
TRNP1	38.2647	16.9538	29.7193	20.9768	13.6635	35.459	18.058	15.5287	16.5758	8.53406
TRNT1	14.6284	13.6009	13.8999	17.0084	14.4265	18.2686	12.4383	13.4205	13.1293	12.5542
TRO	26.5024	25.9848	27.8711	23.8974	30.192	21.566	27.6021	35.4008	31.2794	28.1722
TROAP	1.63972	1.19559	1.92855	3.29666	3.10395	0.719112	1.48683	1.79808	2.79262	3.17149
TROVE2	5.37659	6.55029	5.38923	6.76961	7.02571	7.00486	8.10522	6.74317	6.32348	7.93604
TRPC1	7.18041	6.38509	13.0659	12.0977	6.81735	16.5941	6.81221	12.3436	11.1782	11.6458
TRPC3	0.19472	0.330421	0.171643	0.251203	0.114062	0.359481	0.21641	0.179944	0.139805	0.162158
TRPC4	0.362723	0.197506	0.123964	1.03014	0.288645	0.163357	0.21836	0.140382	0.151102	0.557904
TRPC4AP	104.229	117.952	105.964	102.694	110.202	119.56	110.066	101.281	107.781	108.475
TRPC6	1.39264	2.97082	3.92199	3.02579	1.94599	1.49082	1.33135	3.57808	1.43156	3.54453
TRPM2	13.1212	5.21704	10.2092	10.9988	8.53887	7.81608	8.98034	13.5118	12.4519	11.236
TRPM3	1.28223	2.42688	1.9475	0.671369	5.30479	0.876688	1.9475	2.133	1.24928	5.15133
TRPM4	39.4247	31.5326	42.0913	70.803	48.1044	28.5616	22.5144	21.5331	38.3818	39.6054
TRPM6	0.969147	0.777615	0.701066	1.4026	0.466889	0.777615	0.373732	0.429641	0.842828	0.396237
TRPM7	11.046	12.1878	10.2402	16.6888	12.4306	12.627	5.08208	7.03601	11.3984	12.2422
TRPS1	2.69984	1.06704	2.98251	3.58845	3.1051	1.38581	1.5405	4.08668	1.07069	2.80843
TRPT1	42.9407	42.7769	33.0631	31.0158	34.8452	47.1537	41.8306	32.6385	36.6651	35.5963
TRPV1	23.7985	27.4735	16.9409	13.8336	26.9997	30.8057	27.0743	18.4102	22.1985	26.9753
TRPV2	28.1786	26.0681	30.2019	36.6329	26.1026	23.0312	22.2288	25.5416	37.8515	28.1614
TRPV3	1.8286	24.6951	6.31606	5.58838	34.3997	16.655	25.213	10.7025	17.5539	39.1627
TRPV4	3.25861	2.84696	3.07555	3.03156	2.02782	2.60734	2.4576	3.01161	3.60826	2.95076
TRPV6	0.910597	0.541697	0.242769	0.110174	2.40334	1.40522	0.300623	0.0848498	0.59111	0.887885
TRRAP	11.6722	13.7815	13.8606	11.3183	12.9025	14.53	11.8906	13.879	12.9912	15.5354
TRUB1	4.85412	2.9449	6.34732	5.90893	6.10052	6.23897	5.50332	6.2786	5.45606	6.80963
TRUB2	21.5846	17.6973	17.9787	17.2622	19.9247	21.283	19.1557	15.8291	20.4993	19.6726
TSACC	0.601623	0.583164	1.12214	0.550472	1.03668	0.610235	0.748849	0.724367	0.5624	0.33739
TSC1	32.7312	36.146	36.815	31.0224	35.0895	32.4333	37.9491	42.3618	34.6619	45.7885
TSC2	178.394	219.353	169.359	160.313	268.221	207.127	216.343	197.224	230.761	253.249
TSC22D1	109.376	96.9151	96.5132	144.67	69.2479	132.548	61.009	58.1346	59.5297	63.7038
TSC22D2	11.2922	14.1957	11.998	13.4358	12.5487	10.991	13.1904	11.6589	13.2292	15.6067
TSC22D3	251.833	193.015	288.767	398.785	153.381	386.837	157.008	229.175	192.383	194.878
TSC22D4	133.885	121.023	142.223	107.6	354.506	206.576	136.586	187.247	162.312	407.225
TSEN15	7.68865	8.29556	10.8429	11.6188	8.72642	8.39233	8.94494	9.26398	9.0766	10.6245
TSEN2	20.5199	14.1001	19.8387	13.5914	17.4283	22.7425	17.0742	18.871	18.6409	16.0557
TSEN34	61.009	48.4345	42.0157	54.7709	47.8098	57.7949	60.4954	39.4033	33.5084	49.8529
TSEN54	64.4577	58.3333	54.8041	49.7975	73.0705	78.9089	59.7409	52.0256	57.3591	72.5783
TSFM	16.9428	24.6065	23.7808	25.4027	25.3356	18.131	24.4856	20.1527	28.5814	14.8618
TSG101	86.9274	77.5365	70.5298	75.4954	75.0405	83.6505	73.2917	71.3801	78.3717	74.6369
TSGA10	8.82222	7.30561	5.73675	4.18037	7.93368	10.9268	7.84184	6.2069	4.08483	4.59713
TSHR	0.643316	0.180496	3.73286	3.5575	0.126785	1.14533	1.01332	2.94756	2.14083	0.636993
TSHZ1	15.8428	19.961	15.9952	15.7222	14.5217	16.5029	19.9036	18.6761	18.5186	20.1653
TSHZ2	9.43116	4.81871	8.96436	14.8561	2.65233	9.59827	4.01179	4.43788	4.74383	1.81296
TSHZ3	18.8582	24.8459	25.4978	24.1899	19.3843	14.6329	27.4628	21.3688	26.8958	18.8977
TSKS	5.09074	6.15953	3.12703	2.38085	3.07415	1.21074	4.82656	1.96918	2.01424	2.80315
TSKU	62.6304	47.6883	53.3499	71.7033	35.1906	82.2419	45.7519	44.2909	65.3888	25.2894
TSLP	0.921341	0.714314	1.46156	0.73429	1.03257	0.824535	0.760682	1.26891	0.572443	0.682529
TSN	44.1475	26.6075	21.2624	33.1205	14.6284	16.6611	16.6509	20.9604	18.7278	11.9147
TSNARE1	38.2214	41.8376	25.8011	24.9685	48.5008	37.2506	41.4779	30.6394	35.5359	47.4272
TSNAX	23.198	24.1692	18.867	11.9412	22.7425	26.2379	22.7771	21.9493	24.2633	20.8869
TSNAXIP1	6.02137	11.1439	9.36607	4.40291	9.71357	4.71042	11.7469	7.37366	7.77085	7.17037
TSPAN1	8.22146	5.73439	7.36693	8.0587	7.08059	9.08587	4.05845	3.03462	6.66979	5.43528
TSPAN10	1.44247	2.00668	2.5148	1.43156	2.12285	0.89781	2.37435	2.36428	2.05803	2.49289
TSPAN11	31.0539	31.707	56.1699	71.9862	43.962	13.403	29.2225	53.0187	110.491	39.8675
TSPAN12	11.4714	16.6749	12.1986	25.5473	10.4625	7.30186	10.0187	6.29577	10.6374	7.07513
TSPAN13	15.2895	15.9418	18.2194	14.8618	19.3459	13.847	16.0588	18.7933	16.6426	23.9051
TSPAN14	29.437	64.2932	36.7211	35.0069	47.8215	44.9125	37.5732	31.5581	43.6025	35.5627
TSPAN15	103.554	182.476	83.806	73.3906	312.023	138.761	197.224	139.012	145.549	385.522
TSPAN17	44.2196	34.8452	19.4296	36.1877	34.9502	36.6812	32.857	39.4931	17.2368	34.1604
TSPAN18	31.6321	57.0141	41.3075	37.7624	27.1027	23.9417	68.4263	37.7037	33.5475	27.2709
TSPAN2	6.95328	5.58603	5.20874	14.0547	4.71548	6.86147	3.45017	4.03865	3.24969	4.39828
TSPAN3	74.1711	42.9407	360.176	85.29	98.5391	84.8559	100.307	195.383	117.541	81.3122
TSPAN31	35.7401	33.4291	53.5108	33.4196	39.1012	31.0966	33.5709	41.9962	37.256	37.069
TSPAN32	12.8431	13.0768	15.7439	8.99038	8.60308	7.33956	13.5118	17.211	11.4006	8.55225
TSPAN33	35.8798	23.198	25.2831	28.3835	15.2057	38.9763	25.3025	18.5437	21.2288	21.5122
TSPAN4	305.319	204.052	266.508	255.314	173.751	249.325	211.176	197.567	254.666	131.188
TSPAN5	17.789	18.5437	20.7484	16.8921	28.9886	30.2019	24.8196	35.8589	25.4132	29.0981
TSPAN6	62.3871	26.861	49.1046	56.0768	57.9502	97.0089	47.2049	56.1699	30.4812	53.1086
TSPAN7	108.531	110.788	94.1834	126.174	107.993	91.123	88.4842	81.1179	105.433	75.3116
TSPAN8	31.3293	56.6667	83.677	51.5024	216.343	52.1132	83.2434	157.46	78.59	256.386
TSPAN9	35.3067	72.189	39.9497	63.7492	35.1736	44.1828	63.1649	54.2518	57.4694	30.2621
TSPO	286.041	248.037	373.515	268.221	226.818	184.784	231.929	294.153	290.714	215.115
TSPO2	0.368753	0.195805	0.212919	0	0.0260666	0.523995	0.727913	0.41732	0.269812	0.354456
TSPOAP1	59.5469	44.9278	72.6521	44.7387	51.4884	31.7251	58.6327	58.528	63.9238	49.0536
TSPYL1	36.5093	44.2528	45.8999	46.9398	38.9421	41.3175	52.4747	53.12	53.5108	44.9011
TSPYL2	196.718	173.627	202.582	196.527	248.376	320.142	175.18	163.936	242.786	234.731
TSPYL4	27.5493	32.6239	27.7813	28.0939	31.3206	28.0866	31.0396	34.2828	31.3293	35.0667
TSPYL5	14.5991	19.3459	15.8814	16.9332	14.4209	11.9439	21.0744	18.3128	17.4851	14.4973
TSR1	27.217	26.0573	27.4628	29.2389	25.4978	28.0445	24.0772	26.924	25.2831	25.82
TSR2	83.9509	91.2012	87.731	89.0424	78.5413	66.532	100.339	94.4901	102.279	79.8292
TSR3	106.499	118.167	104.28	89.4553	101.97	95.7147	112.038	95.3334	101.73	103.262
TSSC4	52.559	35.1655	28.0701	26.5359	36.0569	34.6166	57.2847	23.5552	48.4026	45.2676
TSSK3	9.57475	10.4567	5.33635	5.32869	9.99906	8.58281	8.32492	3.52706	6.29577	7.76454
TSSK4	7.08059	8.88976	7.13434	5.7595	6.116	6.88516	8.40814	7.97015	8.39386	8.58566
TSSK6	3.27893	3.2546	2.07821	1.45993	2.63106	3.09997	2.9561	2.42688	2.86488	2.98606
TST	29.6256	31.0096	37.4296	20.8341	33.7446	52.5806	33.9359	27.6021	26.2857	32.1991
TSTA3	56.3686	56.7737	48.484	46.3483	44.4002	45.8446	43.4966	41.821	45.0773	45.1272
TSTD1	28.8924	21.3078	40.8031	19.6937	25.2894	17.1622	23.0958	31.5786	24.7702	31.197
TSTD2	19.9869	27.2424	25.1801	33.8463	24.2813	23.7111	20.1343	23.9216	23.9672	32.3784
TSTD3	7.8915	6.15154	5.72231	5.79425	6.61732	7.40721	6.3134	6.26049	5.75072	5.42519
TTBK2	8.33399	7.6978	7.9924	9.26759	7.89898	7.18745	7.58625	9.51846	8.66534	8.5441
TTC1	62.3505	102.667	122.167	115.636	126.593	112.756	129.162	126.001	117.491	80.1842
TTC12	28.1858	27.0685	20.2638	20.1343	24.1824	29.7448	34.2937	21.4449	21.9157	18.4263
TTC13	29.3302	28.6904	24.9378	28.5498	34.9711	24.0194	26.6806	27.6289	24.4427	30.2339
TTC14	21.68	20.9889	46.9849	18.4792	25.2255	24.0772	17.1406	20.6192	18.6896	23.3412
TTC16	1.622	1.14296	0.659293	0.824535	0.413171	0.904164	0.68181	0.657965	1.02424	0.792651
TTC17	105.91	102.179	104.367	105.032	110.533	118.167	117.577	118.86	113.11	125.845
TTC19	46.1634	23.7913	26.6005	33.4875	38.9302	31.8657	22.63	22.5935	25.1357	43.7497
TTC21A	35.1327	37.4886	33.9453	25.3174	48.1128	24.9988	39.2303	32.0192	32.541	43.2088
TTC21B	24.8243	28.5181	17.0353	15.8214	26.7651	40.6817	25.9901	19.5574	17.0569	21.1208
TTC22	0.69482	0.261066	0.322098	0.549122	0.22168	0.124624	0.3491	0.353649	0.180496	0.234657
TTC23	30.0803	29.0691	13.2016	27.2914	17.5044	15.5395	26.9997	24.1448	14.6766	26.2033
TTC23L	2.19476	1.07431	1.23931	0.886022	2.9561	2.54653	0.803215	1.81296	2.30161	3.44691
TTC24	0.275789	0.158059	0.311782	0.477428	0.0349207	0.29886	0.451725	0.500219	0.672599	0.33562
TTC25	6.17659	7.40379	5.24949	2.79085	6.55211	4.93291	10.5209	5.21933	5.55462	5.76526
TTC26	4.10017	3.98627	4.70667	4.45772	4.0748	3.38212	5.01754	5.8196	4.08087	3.34782
TTC27	16.1176	13.9388	16.79	16.6346	16.1224	12.9818	13.5578	16.0949	14.6246	12.4263
TTC28	17.8815	21.8153	18.6304	17.9434	19.1722	13.7258	15.8165	17.4679	16.6152	15.9155
TTC3	41.0778	41.0396	45.2282	25.9101	46.6789	31.9791	34.8721	64.5109	59.6935	58.2819
TTC30A	1.96252	2.07083	2.38257	1.96432	1.95562	2.09501	2.39877	2.8788	2.1377	2.06647
TTC30B	3.09559	3.18887	3.78124	3.11419	2.78229	3.67016	3.83026	3.83304	2.98384	3.12084
TTC31	24.0016	34.8209	30.0506	17.3063	25.8077	28.3998	31.9862	29.0256	23.0958	25.4228
TTC32	22.3355	27.7121	14.2182	25.1689	35.1585	28.0551	23.1459	15.9019	18.212	32.0272
TTC33	3.36765	4.74053	5.02779	5.59098	4.76034	6.16199	5.28447	6.57419	6.65597	5.89463
TTC34	1.18471	1.76633	1.22565	1.11972	2.33247	2.1377	1.69586	1.69304	1.72659	1.69304
TTC36	5.81489	4.55106	2.46646	1.3094	2.24595	3.08237	2.82095	1.44079	1.75919	1.11578
TTC37	29.961	28.8843	31.8981	34.5657	32.6112	33.9359	25.0756	33.8647	25.9485	32.5484
TTC38	39.8086	42.1	35.6879	37.8258	40.5315	50.6737	44.0886	43.4803	44.2764	43.0117
TTC39A	0.389877	0.39981	0.349993	0.710794	0.205969	0.476133	0.476844	0.291031	0.296638	0.258053
TTC39B	4.78641	4.00323	2.59081	7.60971	2.52129	4.44684	2.18768	3.74074	2.78026	2.69984
TTC39C	27.3224	23.4666	23.3851	16.7482	36.3979	33.7316	26.0886	27.681	22.9096	28.1671
TTC4	37.2153	22.3355	27.998	47.7004	40.1164	20.5199	25.4078	12.8622	49.5363	27.6612
TTC5	5.37878	7.72819	7.03344	6.71084	8.08839	6.41996	7.82232	6.54677	7.56164	7.5512
TTC7A	27.892	46.6533	32.0116	46.5711	26.7022	29.6452	39.9604	44.7387	51.9469	32.6538
TTC7B	11.8087	26.0173	19.9107	25.1414	9.98304	15.1787	26.0036	21.0512	23.0689	25.5277
TTC8	22.1691	27.417	27.6352	23.331	30.0646	25.9101	31.3293	27.2634	28.195	29.2996
TTC9	2.61608	1.6784	1.42078	2.12424	5.77016	2.22441	2.07677	1.25234	1.79808	6.64973
TTC9C	50.4652	46.6138	44.0989	47.8713	48.1456	54.6664	39.2179	37.4296	43.2724	40.4579
TTF1	22.0102	20.2944	14.4084	14.6964	15.5677	13.5368	21.4674	14.1077	20.1072	19.0586
TTF2	6.90785	5.25979	7.36337	5.46996	6.01908	6.55901	5.47982	7.52847	6.41303	5.12013
TTI1	14.6158	11.5552	12.0156	13.2976	15.1674	13.541	13.1739	13.841	12.7964	14.2914
TTI2	13.0315	8.669	11.7527	8.75288	8.29377	11.28	9.71615	13.7213	11.8944	10.9988
TTL	16.2958	5.80156	7.02571	18.5024	15.4149	16.4074	12.9545	14.4973	13.8336	18.5024
TTLL1	17.2466	18.4164	16.711	13.3916	22.0613	8.74895	23.4988	19.8222	17.3826	23.2965
TTLL10	1.40148	1.7475	0.719646	0.248221	0.0313162	1.00172	0.884203	0.114808	0.16653	0.473728
TTLL11	3.47219	5.28806	4.56363	5.18356	4.43526	4.7177	5.43309	5.42519	5.73964	5.00484
TTLL12	33.1436	23.8842	19.6726	21.2722	23.4275	31.2143	24.4376	21.0744	28.1722	19.5808
TTLL13P	0.381197	0.376688	0.466889	0.0586263	0.627123	1.46156	0.432767	0.511547	0.167184	0.609523
TTLL3	130.495	191.475	182.811	129.235	204.876	142.287	214.165	181.876	200.249	199.817
TTLL4	23.589	52.326	25.3718	23.1919	52.8426	35.1655	53.2498	42.9533	55.4975	53.4457
TTLL5	17.3285	13.841	15.5885	18.4351	30.2492	15.5174	16.3789	19.0443	23.0862	22.8348
TTLL6	0.411418	0.556865	0.467394	0.152338	1.44608	0.834538	0.713433	2.00215	0.780703	2.16361
TTLL7	3.92341	2.92968	3.20141	5.94489	7.56655	3.87469	5.15385	6.27119	2.84696	8.22146
TTLL9	4.41732	5.90893	1.64735	1.2973	11.0946	6.90151	3.29406	3.2282	2.25618	11.7919
TTN	0.222197	0.21706	0.295248	0.31438	0.158594	0.284873	0.250487	0.269812	0.180882	0.206533
TTPA	1.19424	1.10977	0.655114	1.15292	0.847445	1.45893	1.20289	1.779	1.42661	1.02015
TTPAL	7.53895	1.53721	5.31898	7.18954	3.41766	7.23956	1.71654	4.45611	1.39264	4.89151
TTYH1	29.9279	95.1683	61.5119	37.7506	144.67	54.0352	178.394	176.19	165.302	288.29
TTYH2	32.508	46.0555	32.5658	19.9356	68.8481	46.824	58.1677	57.0814	47.3707	91.4131
TTYH3	35.0895	32.5608	41.467	51.3709	28.752	30.5418	28.7634	40.2346	43.22	37.8643
TUB	14.1337	19.0711	17.6457	3.13584	14.9941	6.91651	22.6466	24.0139	7.45237	18.1111
TUBA1A	154.137	889.876	722.799	207.688	1456.16	685.282	1070.81	1103.44	1033.21	1596.54
TUBA1B	386.837	985.34	864.843	531.55	685.282	388.507	577.26	645.558	558.706	775.55
TUBA1C	186.776	264.901	188.826	173.527	256.879	210.132	268.976	253.495	238.038	257.637
TUBA3D	0.648997	0.735172	0.708952	0.822445	0.658524	0.782546	1.15664	1.108	0.592443	1.00066
TUBA4A	24.48	14.8886	13.8203	20.1394	16.3139	21.628	14.6103	11.6492	12.4558	15.5563
TUBA8	2.08987	3.86509	3.07415	3.03957	2.80068	2.90359	3.70872	2.06036	3.3004	2.21273
TUBAL3	0.839345	0.223813	0.006745	0.542613	0.406371	0.500219	0.557904	0.117961	0.488626	0.162655
TUBB	501.296	577.26	527.203	627.668	660.456	440.378	531.55	551.082	551.082	593.725
TUBB1	0.270974	0.536589	0.258053	0.673388	0.410287	0.33976	0.441886	0.294874	0.257307	0.410287
TUBB2A	51.9811	95.6364	82.02	67.0207	142.047	67.5482	108.971	100.684	100.563	178.803
TUBB2B	32.162	89.2297	64.697	43.7497	129.053	47.9558	114.434	109.376	104.804	181.363
TUBB3	5.91256	15.1716	16.4877	19.9711	27.1156	12.0054	12.2315	10.6465	4.86493	32.5744
TUBB4A	2.58031	5.13332	2.18768	2.70746	13.0626	1.58898	4.2628	3.30907	6.51485	12.6148
TUBB4B	201.979	175.908	194.95	207.299	201.809	202.165	179.608	176.552	182.176	179.335
TUBB6	126.593	135.875	112.689	124.543	108.436	137.889	137.059	101.376	117.146	95.4028
TUBB8	0.323722	1.33893	0.371753	0.463407	0.476133	0.0816265	1.30506	0.403734	0.407358	0.362723
TUBD1	16.1679	16.0005	15.9184	18.298	17.4237	17.0482	15.275	17.129	17.6482	17.9704
TUBE1	24.9774	24.0836	26.2379	27.2967	29.7283	30.6286	27.2424	27.7207	25.1518	30.7705
TUBG1	48.0938	43.449	41.1298	45.2676	41.3075	54.545	38.3295	36.1979	43.1221	42.4915
TUBG2	123.505	122.581	123.293	111.251	135.397	131.593	120.824	119.437	147.088	151.515
TUBGCP2	67.7133	83.901	67.5838	59.7934	75.0827	75.3573	94.1137	63.6615	88.6811	73.4643
TUBGCP3	32.1079	29.2225	26.4224	27.5603	29.6529	32.829	25.6067	27.4735	31.118	33.4608
TUBGCP4	18.2421	19.7017	20.3086	18.8582	20.5409	17.3348	21.1378	20.1343	18.8582	19.232
TUBGCP5	22.8175	20.0568	21.3014	20.7866	22.2238	26.1584	18.9115	18.3846	19.7064	23.9944
TUBGCP6	99.6607	144.147	101.839	91.9943	119.275	91.4489	134.415	85.6742	106.761	130.495
TUFM	333.395	280.495	240.745	256.879	294.153	301.752	252.882	155.807	234.311	274.164
TUFT1	15.2863	10.6298	7.76897	9.23739	7.31786	14.9442	10.5849	6.3802	7.33465	5.68415
TULP1	0.658524	0.883178	0.40045	0.328148	0.540425	0.478095	0.268808	0.850266	0.326087	0.104529
TULP2	0.0897682	0.422364	0.526251	0.23898	0.274806	0	0.626247	0.69198	0.520362	1.07819
TULP3	48.7022	69.8497	48.9425	47.0229	66.5797	52.9371	64.3977	58.4321	63.5766	72.3486
TULP4	3.59317	3.80734	3.68799	4.75218	3.75699	3.89132	4.2251	5.04217	4.1521	4.68755
TUSC1	21.1272	22.5621	19.606	24.6951	20.6337	18.5482	20.7195	15.2408	21.2673	21.0681
TUSC2	48.5152	43.0217	49.2208	45.0577	40.3792	46.0791	45.8446	40.3573	43.3134	33.3489
TUSC3	32.0272	34.5499	36.1536	38.4652	26.0573	12.0602	29.8463	28.3126	28.2416	21.4733
TUSC5	12.1802	13.6421	23.9517	4.72222	1.42233	4.59432	13.407	7.27995	9.23494	1.42818
TUT1	31.519	38.6694	24.809	22.2055	36.3884	41.2975	21.1046	20.034	27.3295	28.2788
TVP23A	5.67844	5.67844	7.56346	5.66807	9.04657	7.32884	7.33147	7.47947	11.922	9.7219
TVP23B	14.0692	11.6104	12.5542	25.9026	13.9139	12.5597	15.9595	15.4119	14.1591	12.6388
TVP23C	16.9834	15.4019	16.7596	20.3872	19.4819	12.8557	14.4597	13.1257	17.9889	21.4218
TVP23C-CDRT4	3.83304	3.12283	30.7826	1.24052	29.5841	22.4467	21.8277	31.7743	26.1754	25.0551
TWF1	17.2706	16.7184	17.835	25.5819	17.1976	21.874	17.1092	20.2902	14.5662	21.1341
TWF2	93.3191	69.8736	77.6131	81.9895	59.7212	84.0918	75.9464	74.824	83.6158	64.1344
TWIST1	22.1205	12.6722	17.4237	19.2841	10.2303	20.1028	12.8275	8.67055	18.4351	6.86612
TWIST2	26.9489	13.4735	30.1472	17.2154	7.92827	12.1232	12.8937	14.542	12.2694	4.7361
TWISTNB	8.50957	6.33172	7.13207	10.8094	8.83634	9.4662	7.0306	6.27609	5.99244	6.13409
TWNK	11.974	9.28586	7.36143	8.12158	9.13305	13.6701	8.77776	7.08803	10.1142	8.62585
TWSG1	19.6522	26.0326	26.8875	25.3526	22.9248	25.6253	33.4971	33.1604	23.0128	26.1078
TXK	1.57383	0.821305	1.14063	1.7475	0.698724	1.25813	1.67916	1.43866	0.504686	0.933944
TXLNA	73.3906	70.4497	77.7454	88.6811	61.5029	76.1001	68.1399	78.59	82.7641	63.5614
TXLNB	2.3315	1.2303	1.52454	1.35273	1.00581	2.03387	1.45779	1.38708	1.91019	0.807973
TXLNG	12.2199	10.8134	16.5815	12.8622	10.7081	11.627	11.2183	18.2087	10.2275	11.3659
TXN	349.722	259.545	326.75	286.041	320.859	327.477	257.145	292.482	256.047	260.283
TXN2	99.8226	77.2689	100.222	90.8081	91.5582	91.6662	74.7004	86.1513	102.986	82.7908
TXNDC11	32.771	40.6817	33.1205	37.9239	33.4608	33.218	37.5278	30.4691	36.0975	38.5271
TXNDC12	146.944	71.6264	142.287	140.223	64.7588	85.5053	45.6666	80.5261	67.1298	60.9809
TXNDC15	65.7246	39.6882	51.5969	43.9284	60.2062	73.1851	70.803	53.4354	39.6979	64.7117
TXNDC16	4.46618	4.63558	4.15061	4.65266	5.7724	4.62131	6.116	5.36244	5.19154	5.54917
TXNDC17	50.595	34.3855	38.0426	49.1561	35.0297	51.5969	30.9357	37.0608	31.947	28.9814
TXNDC5	175.908	189.123	24.276	259.233	140.314	152.44	176.035	23.0911	30.2957	18.7815
TXNDC9	20.5842	22.7156	20.6601	27.7719	18.8522	21.4612	20.7604	24.4035	20.7604	20.0535
TXNIP	1279.77	1207.31	1164	993.413	1081.91	1263.78	1433.59	1351.51	1103.44	1042.22
TXNL1	15.2627	44.7072	17.604	21.6475	19.1913	16.1597	18.403	21.2105	15.8886	19.2726
TXNL4A	48.1299	59.6264	42.4151	53.8635	47.4352	60.4628	69.9308	46.5711	48.3903	45.0486
TXNL4B	17.7137	13.2782	17.1261	14.7042	17.789	17.5618	18.5706	20.7292	18.8204	27.1618
TXNRD1	21.7026	17.8715	22.2728	21.8633	11.2702	35.2787	20.034	21.2624	21.1877	13.403
TXNRD2	52.8749	39.3344	31.1016	34.6308	38.7048	58.9616	38.1845	34.4145	31.3364	38.8409
TXNRD3	14.1077	11.236	13.4825	10.1581	16.7354	14.1809	13.7167	16.1833	11.7974	11.7469
TYK2	233.599	298.036	225.406	241.303	333.395	335.316	275.432	228.608	298.559	330.987
TYMP	63.0443	73.2917	61.6351	101.281	45.8446	53.7474	36.9143	42.131	61.6947	59.3698
TYMS	10.9008	11.8434	11.301	21.3878	16.2501	7.3855	9.98888	15.3092	13.1855	11.2525
TYRO3	8.79963	13.4182	15.3168	9.77137	18.058	11.9041	15.3672	18.3373	18.6811	15.8628
TYROBP	253.796	115.272	275.432	173.295	131.121	231.651	166.598	270.164	255.719	164.169
TYSND1	17.8587	9.53237	22.7537	8.12804	21.2624	32.086	11.9473	17.3671	9.35123	19.6263
TYW1	18.8326	21.0343	18.661	16.4351	16.8183	22.831	19.8978	22.5066	19.4105	19.6589
TYW1B	6.41996	8.20941	7.91924	6.18767	9.32903	7.42605	8.86053	6.62847	6.32647	9.2933
TYW3	23.963	10.7737	11.4185	27.552	24.5788	24.3553	25.7535	27.3763	26.0326	21.4072
TYW5	5.29993	8.89503	5.26202	3.87469	5.44558	6.93411	4.66972	5.04454	5.41819	5.47195
U2AF1	92.0827	96.4109	78.7275	84.2474	96.8827	114.476	102.694	86.0542	75.7546	86.4366
U2AF1L4	16.9105	23.4817	20.6061	19.232	26.4639	22.6967	21.7705	16.3309	25.1958	20.1731
U2AF1L5	82.1217	78.756	66.2218	70.08	86.2299	100.457	86.5951	79.056	82.9549	75.3573
U2AF2	147.67	165.751	150.363	139.098	170.489	140.314	163.131	158.841	171.725	179.783
U2SURP	42.5962	47.7004	44.5981	32.422	55.2295	37.7037	33.0924	47.7355	34.0403	42.835
UACA	120.201	93.279	117.344	105.665	88.1341	198.75	85.29	100.61	95.0591	86.8207
UAP1	49.6688	37.9919	57.9651	102.442	31.6482	44.1103	35.8343	45.3878	42.3618	27.026
UAP1L1	35.3601	36.3597	36.2926	31.6644	45.2676	38.5461	35.4272	34.5499	37.4296	40.6356
UBA1	254.462	293.598	266.149	228.884	328.215	281.849	291.169	319.428	280.204	340.477
UBA2	94.8735	132.548	142.622	81.4281	68.1399	51.6763	104.367	102.914	113.014	156.897
UBA3	42.0913	45.7048	49.1707	57.6452	50.9481	40.8369	62.1835	63.4469	49.8941	51.6505
UBA5	27.4095	27.4461	24.6633	32.3334	25.0691	29.5425	28.3376	28.6585	24.2879	25.9101
UBA52	813.434	621.278	705.273	609.55	667.613	655.518	785.35	757.593	544.528	510.118
UBA6	5.73964	5.94679	6.3888	8.78725	7.06488	6.84214	6.06977	7.25316	5.67126	7.6978
UBA7	191.028	276.676	257.637	220.632	304.583	193.486	248.037	276.218	289.414	339.555
UBAC1	89.8965	85.1105	92.601	76.2638	89.3607	82.2005	83.7256	89.2606	77.1269	82.6493
UBAC2	86.5951	64.1344	50.1301	36.3245	28.3541	91.4131	80.0524	74.7897	30.7529	57.207
UBALD1	11.9333	19.9247	23.619	12.8431	25.931	16.3078	13.2081	13.7669	22.8824	26.4639
UBALD2	42.9142	41.8306	37.7139	34.9208	43.8698	44.3757	48.1299	41.467	41.982	44.2528
UBAP1	63.0271	84.5951	71.4487	57.207	79.237	57.4215	79.4879	77.2029	78.5413	65.5129
UBAP1L	20.0696	22.3753	37.4632	16.4411	23.3884	22.5066	19.7726	32.6112	22.0432	20.3566
UBAP2	38.6905	46.178	34.2828	40.3223	50.6069	39.9497	43.9284	42.6215	42.9407	45.4121
UBAP2L	104.121	114.134	99.3264	130.766	129.94	108.816	106.381	103.738	107.82	112.524
UBASH3A	1.20392	0.917428	2.11409	1.44836	0.964682	1.84297	0.925963	2.26893	1.48562	1.25026
UBASH3B	1.71436	0.56373	1.19954	2.40047	0.84517	1.0793	0.949946	1.12316	1.1555	1.70573
UBB	580.282	596.32	884.062	675.532	642.756	484.604	694.743	878.178	716.242	561.604
UBC	675.532	368.475	377.285	582.279	993.413	795.258	307.697	923.372	395.42	618.989
UBD	3.58454	12.0764	6.82115	22.8693	23.7985	2.01808	10.4686	16.1224	12.9545	16.6346
UBE2A	49.0939	45.6176	38.8211	59.1736	47.3208	53.0839	49.8941	41.2761	46.3196	36.2622
UBE2B	54.7372	47.3105	48.3781	58.5504	75.6033	50.7586	66.7365	53.477	74.524	56.869
UBE2C	2.4873	1.45386	2.76223	5.00484	5.00205	1.80992	0.906354	3.47219	4.56363	4.47452
UBE2D1	3.97958	4.91702	5.07628	6.95594	3.90062	7.27995	6.80223	6.2879	4.00774	7.26818
UBE2D2	64.0648	65.4568	55.0225	86.0231	68.0124	72.6821	60.9393	72.0234	67.6056	64.4577
UBE2D3	94.4901	95.2945	102.064	166.145	98.4127	95.4028	100.011	133.653	101.884	104.956
UBE2D4	29.3433	27.4963	20.56	24.1149	28.4952	24.7922	30.1007	28.0756	27.2424	23.2149
UBE2E1	140.03	151.414	148.218	175.18	162.942	142.418	170.88	188.449	152.122	165.751
UBE2E2	75.3305	87.8015	56.9975	85.6367	62.2481	44.0728	75.9257	69.2111	61.924	43.3815
UBE2E3	154.771	92.4166	83.4854	105.522	142.121	56.3354	159.336	91.4489	136.971	113.63
UBE2F	28.5245	22.8492	26.0754	41.572	28.9494	46.7948	31.2231	31.947	26.3329	21.5449
UBE2F-SCLY	0.190314	0.207213	0.40988	0.102566	0.148147	0.241931	0.230556	0.152338	0.331035	0.105359
UBE2G1	15.5646	18.1732	16.4276	26.0107	15.69	17.8487	15.8628	17.5984	15.7793	16.3381
UBE2G2	116.156	101.73	109.277	116.716	101.73	110.888	94.7258	97.5106	95.251	110.888
UBE2H	70.6975	66.1838	79.237	99.5257	63.6615	75.9464	69.0669	92.2423	84.4143	78.4251
UBE2I	55.8526	61.4248	59.9988	45.6804	62.8689	91.7761	115.803	83.677	68.9481	86.9808
UBE2J1	32.0991	34.2197	29.8587	40.022	33.8954	29.8959	32.6112	34.9787	27.8493	35.6879
UBE2J2	57.4549	54.3199	90.5385	71.7805	75.7546	78.1676	77.5087	51.559	46.6138	48.9425
UBE2K	13.2745	20.7797	10.3948	17.3433	10.7526	15.5946	8.95771	20.221	12.5777	10.105
UBE2L3	68.5627	69.7386	70.6155	76.3429	77.6131	64.5534	77.157	76.5896	74.97	74.9463
UBE2L5P	2.02137	1.79808	1.7333	2.39069	2.5506	1.22899	1.44079	1.92699	1.93392	1.11054
UBE2L6	132.818	125.537	151.107	145.909	134.047	90.1269	126.869	183.724	149.08	140.446
UBE2M	71.2677	57.7437	61.0268	70.3219	59.3101	70.3459	62.2029	61.6351	67.0593	60.5153
UBE2N	19.6263	18.1017	24.3218	32.2455	16.5941	16.6663	14.8696	18.9623	15.8939	16.6986
UBE2O	22.8824	28.2648	22.2471	21.6228	32.2818	27.1683	28.0256	28.6428	26.1854	29.6105
UBE2Q1	102.242	94.4121	84.3659	94.1137	95.1508	96.441	95.4769	88.1873	98.1784	81.8563
UBE2Q2	14.8376	22.0495	13.8955	35.1817	13.2976	20.8963	30.1472	20.2944	19.7017	26.0173
UBE2Q2L	0.840809	4.40518	1.94084	0.273525	4.47651	0.675851	4.40079	2.38546	0.755576	4.60521
UBE2QL1	0.540981	0.55734	0.978475	0.88667	0.969147	0.792651	1.39379	1.46942	0.909786	1.41264
UBE2R2	52.8093	47.0426	45.4844	49.3351	43.2581	52.0667	49.2668	49.7807	47.1537	43.1825
UBE2S	10.3294	9.02561	10.9433	9.65614	9.17415	10.3238	9.0592	8.90225	10.26	11.06
UBE2T	4.60893	3.26528	3.64069	5.14881	5.32704	4.9103	2.89333	3.93282	3.25861	3.73418
UBE2V1	47.0665	147.67	118.544	154.326	52.2706	151.315	132.548	124.906	137.445	155.066
UBE2V2	18.5706	14.162	32.5744	57.6155	18.0924	17.9974	16.5185	35.5063	15.5854	33.8786
UBE2W	4.11074	3.74776	4.19735	6.24984	3.94592	4.79918	3.78124	4.34602	4.35484	4.56363
UBE2Z	29.8656	27.5493	39.8285	24.9145	26.7395	27.552	43.5765	54.1337	37.0401	53.3686
UBE3A	3.49972	16.5337	4.70246	15.591	5.16824	3.03156	10.8841	24.3851	4.7542	14.0096
UBE3B	29.2283	30.8236	21.0074	26.2093	27.7904	33.1604	30.9495	37.1581	30.3029	32.1855
UBE3C	22.7156	19.9186	17.6425	19.5457	18.7545	21.7751	19.6589	16.2227	18.8473	21.4333
UBE3D	8.33603	7.34152	5.89283	6.60441	9.80661	7.30561	8.74599	5.7595	5.46996	4.17305
UBE4A	20.7484	18.5186	3.03313	25.6552	19.4351	24.7248	20.3272	21.8106	19.5808	21.4521
UBE4B	30.2339	29.8463	26.3075	27.0318	26.5024	27.1985	30.4026	30.0035	27.5423	32.3029
UBFD1	12.988	15.2673	34.7922	35.8476	10.7938	13.2081	12.7198	42.9407	38.2214	38.4993
UBIAD1	19.232	20.9728	15.591	15.8291	20.7797	18.3784	19.6369	17.4632	22.1577	19.2044
UBL3	18.5186	18.3373	20.906	20.5842	19.7064	18.506	21.8068	24.5788	18.6761	24.337
UBL4A	51.3575	53.8527	46.31	42.5349	45.0694	46.2134	53.6621	44.8847	52.5267	44.388
UBL4B	0.820302	0.854809	1.00976	0.973716	0.429641	1.94084	0.959191	0.628785	0.660096	0.560977
UBL5	371.806	341.253	401.802	330.987	382.416	357.965	358.453	386.837	346.678	356.454
UBL7	68.0124	66.0089	47.7355	37.1046	48.5723	61.5977	58.3333	52.6418	49.6688	53.5482
UBLCP1	18.4832	17.8487	18.2642	28.4398	18.5437	20.4566	17.7791	22.2728	16.0904	19.5622
UBN1	39.5574	20.3184	15.8291	25.7118	15.1963	22.5984	29.1688	26.5024	20.7484	19.0527
UBN2	5.05678	5.06508	5.949	6.54677	4.99008	6.04608	5.61396	5.96038	5.1006	5.65011
UBOX5	8.16722	9.83276	8.25944	8.4508	10.0703	8.9782	9.37528	7.52367	10.4802	9.55225
UBP1	27.728	36.1267	30.4546	45.0486	25.6119	28.4555	35.2695	31.2063	34.4873	34.075
UBQLN1	34.2515	40.3116	38.7125	45.3032	37.3253	43.3495	49.8666	39.016	41.3075	37.6693
UBQLN2	15.9788	18.9115	20.7604	21.2331	19.9662	17.1976	23.8224	27.1027	21.5846	23.3968
UBQLN4	55.5367	64.4143	47.7153	42.8097	64.2932	42.7881	69.9534	59.4894	60.4628	69.4005
UBQLNL	2.13951	5.56916	3.28301	2.52294	3.98834	1.1597	5.46455	3.87877	3.8015	3.46289
UBR1	8.75915	8.87613	8.84998	11.3869	8.92429	9.84303	9.37789	8.463	9.34828	8.29867
UBR2	7.05369	17.7332	18.6409	18.3473	6.78641	20.1124	18.506	18.1534	16.431	17.1693
UBR3	10.143	8.43831	8.669	10.2275	9.65789	12.607	9.22285	6.72626	8.47007	13.9424
UBR4	74.116	97.0644	67.2497	78.7275	97.2182	82.5241	89.5494	67.522	81.3122	92.4166
UBR5	25.0183	95.7927	70.2543	91.5582	30.2339	29.9034	98.9659	34.7234	29.0192	27.3569
UBR7	29.7118	28.0866	28.752	29.5721	28.4655	39.0481	26.2033	29.4296	10.2529	28.924
UBTD1	20.8171	20.63	20.6662	19.2645	13.0721	19.1722	17.4808	14.1397	17.0836	14.5468
UBTD2	27.998	25.1843	29.2691	36.7211	24.4035	23.2307	27.669	31.0615	28.752	23.1166
UBTF	81.5573	86.337	93.0291	85.2701	106.056	91.9943	93.7158	80.2872	92.3818	115.747
UBXN1	164.841	152.517	120.824	107.418	110.888	152.122	141.475	111.026	125.47	106.761
UBXN10	1.68334	1.21261	0.723339	1.10657	0.474357	1.19097	0.6743	0.58191	0.8786	0.268331
UBXN11	65.0678	50.2296	51.9041	38.6119	47.5751	54.1337	37.2779	44.0299	41.5341	41.2221
UBXN2A	9.46862	12.7027	10.219	10.1354	14.542	13.0016	14.1337	13.7121	10.5266	15.3633
UBXN2B	12.4999	8.86053	10.8452	15.2526	10.6037	11.6458	11.8166	16.7073	8.63847	10.2529
UBXN4	47.2049	48.3312	52.1132	60.7869	48.8617	59.6564	51.6619	59.9829	47.4985	56.3119
UBXN6	135.628	110.656	95.3654	87.9914	99.9768	110.396	115.569	123.707	98.8844	88.2493
UBXN7	11.3573	9.94086	10.4715	10.3374	10.1792	11.1892	10.4022	12.0412	10.4022	10.3435
UBXN8	29.5841	27.384	34.8375	23.7488	30.2421	25.0349	25.5579	30.8997	28.6311	30.0646
UCHL1	50.4085	69.2916	88.4842	71.1282	98.0049	41.7717	110.732	140.14	76.7992	73.4385
UCHL3	37.3405	25.744	38.14	46.8091	37.069	38.7868	31.047	33.2038	25.6598	29.2933
UCHL5	8.84417	8.49188	10.3894	12.822	10.6599	12.1113	10.4496	12.3907	10.1242	9.13851
UCK1	73.8929	78.7275	66.9962	53.12	60.8101	74.824	76.9186	57.3591	72.0234	68.2346
UCK2	25.5029	28.1312	29.0192	32.9453	20.5224	24.8028	23.1023	24.3434	28.1564	21.5183
UCKL1	131.284	162.856	161.028	120.411	176.98	152.014	169.912	165.906	168.404	184.986
UCN	9.98002	11.6411	13.1486	6.64973	12.0534	11.6382	12.8904	11.6528	10.077	11.6104
UCN2	2.30618	13.6317	0.842828	1.1597	19.1607	4.08483	7.96715	2.70173	1.49195	21.0985
UCP2	40.258	21.2331	32.1939	36.934	31.7551	35.8709	24.7248	32.5225	35.5444	35.0435
UCP3	7.77085	8.86971	6.74317	7.12995	14.0429	10.3534	8.32215	6.81735	9.298	11.0808
UEVLD	11.491	10.6935	11.9851	12.5081	12.3013	13.6765	11.5552	11.1651	10.8943	12.1729
UFC1	230.475	183.26	231.348	203.275	185.863	180.59	178.657	223.381	199.817	158.622
UFD1	62.0895	54.8904	45.9985	46.8766	47.0009	69.2272	48.4462	42.7769	47.1192	39.5819
UFL1	11.8833	13.1109	12.627	12.9092	13.7909	18.4301	12.7175	14.651	12.2806	16.0693
UFM1	51.1587	52.9242	49.7691	68.6087	52.5443	55.8366	57.7693	62.8835	53.9212	53.0187
UFSP1	2.64905	3.17384	3.79996	2.50261	1.92855	3.28589	3.57354	2.83384	3.32605	1.93089
UFSP2	42.835	44.4209	62.6569	51.559	54.2215	47.3398	45.1272	56.6667	54.2343	51.5024
UGCG	13.7213	12.5487	16.7657	30.7032	12.9629	14.9801	13.4825	17.1873	15.2363	14.6202
UGDH	21.6856	18.4301	27.8807	36.0895	18.4929	21.7674	21.9773	30.1138	24.5366	18.9433
UGGT1	13.7499	12.8904	8.89953	4.57104	11.627	13.4358	12.6463	13.1109	12.607	11.7051
UGGT2	27.9865	20.906	23.0958	36.2267	26.0754	33.6516	20.3184	22.1933	25.4514	24.9541
UGP2	133.097	107.318	145.389	199.613	102.667	115.448	107.446	167.379	125.026	75.8723
UGT8	11.1143	15.164	7.85295	6.83295	32.3433	13.1109	16.8315	14.6964	10.9688	35.3067
UHMK1	2.50037	3.78304	5.13332	7.82232	4.02654	5.54917	5.72479	5.28447	3.96326	5.39173
UHRF1	1.00336	0.256315	0.412113	1.32638	0.894361	1.87698	0.322653	0.605604	0.875665	1.24772
UHRF1BP1	5.43309	5.50763	6.55458	5.61899	4.665	6.26493	5.92624	6.40806	5.35931	4.95796
UHRF1BP1L	7.34152	6.58098	6.6147	12.9818	7.77581	9.85804	7.04816	8.99038	7.42814	8.01176
UHRF2	30.8374	36.8277	32.7312	40.0604	29.386	34.9208	35.1447	36.8024	27.4095	30.8621
UIMC1	76.5896	87.1945	70.2766	80.022	63.3095	70.2766	66.7574	55.9443	68.5627	56.8872
ULBP2	0.15355	0.356434	0.251203	0.203717	0.403253	0	0	0.107139	0.0558583	0.329227
ULBP3	0.48281	0.329913	0.204174	0.283113	0.204623	0	0.396828	0.259293	0.428722	0.65141
ULK1	69.5479	73.7168	64.7747	53.2181	70.3459	77.8092	63.3694	54.9469	62.6569	69.0669
ULK2	28.6806	32.857	28.5104	30.5664	21.9939	22.6358	36.3133	28.7389	28.6247	25.2386
ULK3	74.7709	70.2138	74.5764	59.0605	94.6484	82.3034	66.5103	66.9572	73.0442	94.251
ULK4	5.9867	2.47617	3.88382	3.41112	3.16598	6.5095	2.47762	2.48098	2.1345	1.97772
UMAD1	9.4759	10.7563	7.79293	7.57586	11.5425	7.46927	11.4687	11.9333	8.0063	10.5849
UMPS	12.3115	13.2518	14.3486	20.7087	11.8297	14.8886	13.1708	11.1057	11.1989	16.6426
UNC119	33.7089	31.8824	32.6299	25.744	28.3266	39.2792	31.0158	33.5312	36.0895	23.4575
UNC119B	41.0492	39.6603	40.7323	43.1959	34.7922	41.3075	45.8999	47.7882	43.2088	39.2421
UNC13A	0.564567	0.912999	1.00687	1.16495	1.29174	0.740216	0.855599	0.442319	0.859236	1.52322
UNC13B	39.907	43.22	36.8365	36.0264	50.0804	30.5759	43.0045	47.0912	38.4042	51.6763
UNC13D	65.8271	100.735	70.3043	49.2499	109.655	74.0094	88.6811	91.9007	89.0657	113.973
UNC45A	96.5677	102.786	107.446	90.9124	96.3074	88.4208	109.689	95.4769	91.7761	98.0985
UNC50	73.6771	74.7709	74.0835	73.4385	84.8559	86.4633	92.5718	79.8292	69.143	75.5503
UNC5B	9.31288	5.67255	8.60308	8.13913	5.8998	5.8969	5.79056	6.35839	7.67538	6.68554
UNC5C	1.65326	1.35167	1.1555	2.37139	1.47177	1.16983	1.52454	1.79171	1.78135	1.44956
UNC5CL	8.84998	7.92827	4.29539	3.81721	6.19176	16.3919	5.6275	3.75903	4.55306	6.06418
UNC79	0.280051	0.58885	0.488061	0.362723	1.31042	0.595452	0.743158	1.84501	0.794821	1.69183
UNC93B1	77.2029	58.06	54.8183	43.0728	48.2104	68.5847	49.6587	51.0211	51.9301	74.7279
UNG	32.9453	31.1519	30.6695	35.9271	31.7169	26.1231	34.717	29.5425	32.6693	25.8758
UNK	55.9251	68.1399	60.9939	55.8366	73.4853	45.9347	70.1924	59.2469	64.7747	71.4021
UNKL	46.9163	41.9358	34.964	22.1436	39.0856	52.8265	37.1926	38.8104	36.6329	49.9952
UPB1	0.360019	2.16925	0.57898	0.82416	1.64735	0.804108	1.51646	0.505824	0.481401	1.779
UPF1	70.9903	76.7667	75.3305	68.699	73.1851	69.0286	72.557	77.769	77.8092	72.0506
UPF2	19.9149	22.604	21.0571	20.9728	21.2019	18.0794	23.3256	26.8552	23.5128	22.0916
UPF3A	77.909	96.3074	71.5574	68.5202	87.9046	93.6488	100.266	77.9632	81.9544	89.3607
UPF3B	28.0701	22.7589	28.3541	24.8489	27.4095	26.5837	24.9587	30.869	24.5325	25.744
UPK1B	0.223062	0.341646	0.624387	0.528573	1.60508	0.156903	0.7296	1.21443	1.84786	1.04603
UPK2	0.345605	0.0775046	0.148147	0.174229	0.110174	0.613691	0.285785	0.172589	0.38706	0.439412
UPK3B	10.2162	17.0569	7.01234	2.17848	8.33796	9.5501	17.789	4.69858	3.43555	5.53939
UPK3BL1	7.47679	6.371	1.46836	4.21064	5.28051	10.1177	6.4399	0.568462	4.80709	5.12885
UPP1	40.2828	42.1077	35.4272	41.4369	44.9877	48.0692	38.3518	36.1384	41.6439	48.59
UPRT	6.01908	6.53296	8.47408	5.97431	7.57845	4.70892	7.23445	6.4445	5.38203	7.08803
UQCC1	80.8467	82.9761	84.0644	70.4309	100.011	89.7551	83.8361	83.3596	93.6807	87.1945
UQCC2	66.2218	70.1638	82.4928	61.0705	80.1842	50.4789	93.6807	77.7198	77.4412	69.2689
UQCC3	30.6695	28.6247	25.1689	18.4102	24.4726	30.9669	24.1725	19.3606	23.636	21.8633
UQCR10	172.268	150.255	198.275	170.306	159.094	176.19	174.75	218.359	173.403	154.405
UQCR11	325.297	247.492	315.417	287.142	265.261	299.996	254.666	262.048	270.164	241.062
UQCRB	497.46	370.921	423.137	317.892	338.064	418.417	246.09	394.329	232.345	233.066
UQCRC1	117.704	127.481	115.52	130.576	126.174	116.901	128.342	121.12	123.371	141.871
UQCRC2	252.882	236.392	219	243.332	262.508	283.721	237.641	291.661	235.089	245.566
UQCRFS1	41.0289	34.9787	38.2073	45.3765	32.4049	37.3503	34.5157	32.9222	32.1991	25.3632
UQCRH	332.26	258.382	305.737	330.428	251.833	284.864	259.233	258.003	246.883	220.359
UQCRHL	9.36369	7.65236	8.07291	5.92624	9.40769	8.88623	7.34639	6.47515	6.80481	5.87364
UQCRQ	282.226	181.363	255.314	231.651	201.584	244.385	187.547	194.241	193.197	158.991
URB1	12.627	14.1362	12.6655	10.3619	14.2793	13.1777	14.4502	11.3125	11.5771	14.2442
URB2	5.20874	3.82341	4.44524	4.64835	4.03071	6.2588	3.7217	3.78304	4.39828	3.56215
URGCP	46.786	63.249	65.3554	59.6935	61.5977	68.791	60.837	38.4573	69.8497	45.7604
URGCP-MRPS24	0.00834072	0.631439	0.583944	1.92461	0	1.23789	0.477154	0.52949	0.403734	0.791617
URI1	36.7335	45.0115	48.2313	44.7927	42.4393	38.2003	43.6671	52.3417	48.9425	47.8713
URM1	30.2554	22.4146	29.4723	28.5736	30.1138	33.6143	28.2788	30.4546	29.1624	28.8589
UROD	136.916	151.195	138.46	123.964	121.347	135.462	141.375	131.121	130.643	104.804
UROS	85.1105	72.1386	51.3132	50.7225	54.7372	50.7853	55.7814	49.6231	50.7379	48.0541
USB1	40.8739	39.8962	35.1525	33.1301	32.2043	40.8262	38.5581	29.2933	38.5957	29.819
USE1	42.4253	50.5098	59.6033	41.264	52.2444	32.6615	57.7949	58.8768	48.7308	53.477
USF1	153.914	147.904	133.097	151.716	157.588	189.636	147.84	138.183	155.594	168.549
USF2	247.235	245.103	229.704	203.071	268.976	218.075	253.796	233.97	269.422	301.184
USF3	2.07562	2.62455	2.34022	2.90173	2.54436	2.31537	2.71855	2.80068	2.45985	2.60953
USHBP1	26.5837	31.0806	20.7195	25.4078	29.3066	27.0456	16.8134	10.4802	20.1343	25.213
USMG5	282.878	221.822	302.229	426.089	248.581	313.212	252.536	283.721	206.902	222.624
USO1	52.6889	56.443	54.2786	64.668	57.4549	59.6033	58.3772	63.1649	53.0339	52.4088
USP1	13.355	14.3116	16.154	19.1855	16.004	13.9204	16.1263	19.3308	14.4863	18.5764
USP10	28.8362	26.8958	18.2482	31.1678	40.4706	21.2401	25.3234	29.5081	31.0706	33.2689
USP11	60.4628	100.098	70.0046	57.2204	108.26	84.534	110.029	100.825	97.4668	134.624
USP12	15.8736	15.155	16.0159	18.2933	17.5421	17.5984	15.859	15.0169	15.062	14.4333
USP13	5.93805	4.83817	5.26432	6.32888	4.54671	7.37101	4.76379	5.5157	5.78434	4.74383
USP14	31.464	30.8529	32.6112	28.8924	26.7793	40.8856	16.0557	38.0025	32.4422	33.9453
USP15	25.5194	20.7737	17.0045	34.0148	20.2429	32.1311	15.0476	20.2429	16.8599	21.5732
USP16	45.7996	50.0804	47.1423	58.1045	53.7034	42.3057	46.1634	45.3653	45.1605	49.0242
USP18	7.57245	7.97689	12.811	8.29556	10.5437	5.84503	9.25192	13.6127	10.5376	10.2402
USP19	64.5238	69.5272	51.6763	48.484	66.1664	70.9238	61.3851	61.114	59.4117	65.3059
USP2	2.66498	6.84214	4.10224	5.04529	9.65105	5.70321	6.68143	4.93291	6.81221	8.82455
USP20	34.6308	37.5278	35.5544	30.3393	31.819	40.0512	38.8211	32.6764	37.1046	39.6882
USP21	79.0792	88.7798	64.5238	69.0845	88.4842	82.6093	81.0632	80.3192	87.9046	90.7372
USP22	114.046	130.425	101.936	124.244	113.54	105.165	135.541	112.038	131.593	122.404
USP24	25.4581	22.4202	23.4868	22.4346	25.1233	26.0886	22.7268	23.1569	23.619	22.6236
USP25	30.5489	35.8992	34.3405	36.8277	33.4788	26.4478	40.0714	38.2003	34.6166	26.4017
USP27X	7.63021	9.09892	8.23872	7.95462	10.6807	8.76782	9.85162	11.4412	10.2402	9.80325
USP28	13.584	10.4168	14.8534	15.2057	11.9012	14.0547	14.918	13.9388	12.7175	19.0889
USP3	24.3488	16.6832	21.6856	26.7651	19.6876	25.5194	18.9465	23.6248	22.4078	18.3621
USP30	9.53489	11.9928	8.39976	5.99607	8.06286	6.65933	18.4464	9.39304	8.90511	9.89291
USP31	2.32259	0.280466	1.35481	1.72536	1.25026	2.45461	1.47545	0.859236	2.33247	3.07687
USP32	18.4499	14.8738	15.8165	16.4559	18.5604	18.5967	12.8457	16.3919	12.1026	15.0383
USP33	28.5894	29.3197	31.0224	42.4151	34.4145	39.2669	32.422	38.6489	31.3521	36.0039
USP34	25.131	58.726	38.4757	40.7323	33.6408	37.5562	44.1103	45.4581	38.7998	34.9886
USP35	18.3409	15.5946	16.7073	18.2051	15.0065	11.8393	18.0967	10.8254	15.2025	11.2922
USP36	64.478	61.1323	49.8794	76.1196	70.8987	71.4487	54.8598	51.6167	81.332	57.0621
USP37	3.32192	2.53224	3.33568	3.7934	3.33787	3.52706	3.92199	3.83615	3.25997	3.58845
USP38	3.76322	3.50473	4.04477	5.25538	3.26528	3.65172	3.66563	4.48748	3.77908	4.7542
USP39	73.0194	69.7267	52.8426	66.2639	45.1272	58.6851	63.4469	62.8689	52.9808	59.0468
USP4	77.4884	75.4575	77.928	82.4727	81.4694	70.4114	70.4114	82.7908	79.6874	93.8744
USP40	80.136	82.9181	102.179	79.1367	103.035	74.4336	76.4026	98.2876	79.79	115.636
USP41	4.75838	3.21486	6.90476	5.55462	6.2838	3.13584	3.90062	7.11783	5.57537	5.00766
USP42	5.39173	8.72642	6.99715	7.43606	8.11463	5.07427	6.51192	7.17474	6.18767	8.79338
USP43	0.209713	0.671369	0.27645	0.44284	0.338518	0.303439	0.380617	0.382937	0.336888	0.527606
USP44	3.56215	5.19682	4.54502	2.64042	4.67892	6.49003	6.87823	9.45121	3.46289	5.64055
USP45	6.04012	4.65266	4.68515	5.68597	4.54321	6.82535	4.14129	5.8969	4.02255	5.02998
USP46	5.16625	4.5751	4.53955	5.31334	7.45928	5.9553	5.15581	6.21391	5.89094	7.01744
USP47	43.962	33.2932	35.3424	41.3675	38.4443	49.2668	35.0792	41.7903	40.258	44.3028
USP48	56.3119	75.6263	64.0258	81.2046	74.4986	64.4577	55.5588	68.3953	79.9986	72.7936
USP49	2.43212	4.37564	5.6291	2.89333	3.84215	4.66221	4.38393	4.20152	4.11224	3.03462
USP5	60.03	61.6947	56.0768	52.2881	62.3505	61.5765	64.2341	60.8934	68.5202	69.4575
USP51	3.11936	3.44	3.94225	3.19038	4.33151	4.03543	4.9401	5.34937	3.97761	4.26652
USP53	39.8586	33.5542	33.6516	39.4338	28.062	79.4647	32.7234	35.0223	30.1221	24.2633
USP54	57.5418	43.6869	53.5482	46.9163	65.6243	58.528	45.0486	62.459	71.0171	74.5764
USP6	1.7488	1.20998	0.49159	14.7566	10.1027	1.96252	0.819642	0.515687	18.3303	10.077
USP6NL	1.97272	2.68644	2.20908	2.73066	4.38142	2.43212	12.0253	3.77731	2.892	4.70892
USP7	49.8252	59.9229	60.9393	68.5021	57.3591	56.1196	58.6851	62.5962	55.3119	64.5744
USP8	8.13913	9.97705	11.7791	20.4566	8.94494	16.1907	13.346	15.1009	11.4062	10.7305
USP9X	19.2987	21.2401	24.1269	25.3632	21.0074	15.6105	19.5408	27.8039	20.6963	23.3512
USPL1	25.028	28.4061	15.4472	23.9157	22.5621	20.9728	17.2706	24.5228	25.1233	25.3784
UST	19.9459	17.1458	24.3681	13.9424	24.1023	15.5034	21.5846	27.8304	20.2902	24.241
UTP11	40.3792	37.0029	34.2197	40.6015	40.5679	43.5383	38.2073	36.0191	35.5063	38.1845
UTP14A	23.0689	20.2848	22.9295	18.5267	19.7846	23.9672	21.0343	25.6931	22.3488	18.4301
UTP14C	7.45005	9.65377	11.1299	10.5765	8.60615	6.97929	9.34581	13.0903	9.8843	1.01533
UTP15	9.07997	5.4153	7.84704	10.2691	7.71827	9.4961	6.81938	5.54917	8.08307	7.91924
UTP18	42.9862	43.4078	35.7504	52.0973	39.0351	50.5243	43.0117	42.459	37.1926	38.4867
UTP20	7.49037	6.30349	6.15154	6.52105	9.05531	8.25944	6.16695	6.14507	6.93411	6.77245
UTP23	9.02874	11.2388	10.856	11.4809	9.68834	9.94977	10.4744	10.8705	10.7737	8.96436
UTP3	34.0003	30.4691	33.737	34.2055	31.7605	35.5249	31.6252	35.2973	32.9327	32.6005
UTP4	37.5645	31.7682	38.764	43.8082	39.6757	43.2581	26.6543	31.4128	36.4712	29.4937
UTP6	76.4557	86.2568	88.318	66.0347	97.9347	91.1715	92.2769	88.4621	79.7655	106.056
UTRN	22.9888	26.4598	28.062	24.7814	28.5981	27.9111	26.6226	30.7705	22.4728	33.3797
UTS2	2.04182	0.727017	0.384475	0.739333	2.40665	1.82075	0.871753	0.417989	0.0726067	2.26247
UTS2R	0.537987	0.215453	0.643316	0.208461	0.944542	0.471584	0.533295	1.04036	1.49302	0.899511
UVRAG	26.8136	25.2969	27.2967	32.162	27.5137	30.6534	24.6394	28.8843	28.4952	30.3657
UVSSA	50.8837	48.1299	32.0484	33.0214	49.6688	56.9631	35.1817	44.2656	60.6126	72.8814
UXS1	37.7292	71.9984	48.5152	60.6699	94.1834	38.132	75.0186	67.3926	67.0353	115.386
UXT	268.652	173.403	215.92	178.501	162.758	204.708	190.027	172.775	174.649	122.263
VAC14	38.4573	31.6556	28.3187	28.7123	34.9401	39.3946	37.1687	31.8904	37.9239	32.2212
VAMP1	53.477	51.7499	47.3707	48.4262	41.4465	60.7869	52.8749	53.8527	63.3263	44.1475
VAMP2	177.168	194.368	156.216	150.534	177.89	170.306	230.475	172.399	177.168	210.923
VAMP3	210.132	191.201	201.809	232.601	207.688	243.332	203.275	214.165	215.92	190.394
VAMP4	13.5879	15.5106	13.45	19.3501	13.7194	14.3583	16.8563	12.4519	12.811	10.8134
VAMP5	224.652	197.948	195.224	182.327	179.972	180.878	184.11	176.647	183.26	167.278
VAMP7	10.6465	9.45425	6.96343	15.6356	4.96897	6.07932	6.76731	6.41109	6.84684	10.4836
VAMP7_1	10.6465	9.45121	6.96343	15.6356	4.96897	6.07932	6.76731	6.41109	6.84684	10.4836
VAMP8	145.311	66.0832	117.146	119.07	61.6947	108.771	70.5992	108.702	107.744	74.2477
VANGL1	1.6499	6.89778	2.70251	4.03543	5.82668	5.70001	7.22715	2.3487	6.99715	2.09256
VANGL2	16.7596	11.074	7.38149	7.79669	10.8452	16.8955	13.3992	10.6209	13.7564	11.922
VAPA	66.5797	51.0366	56.9631	54.8737	61.924	68.1626	66.2409	66.9962	58.9255	49.6688
VAPB	20.0913	20.5036	8.19499	7.88857	21.5449	10.6091	17.5943	7.47363	9.4204	11.6122
VARS	47.1666	44.4818	43.4803	42.4826	49.8666	57.0343	39.6313	40.6233	42.5568	41.9358
VARS2	37.629	38.1931	50.9194	33.5174	48.3312	41.2412	38.3206	43.5114	40.6546	49.6823
VASH1	47.0912	51.7296	63.7038	71.7996	58.2495	38.8646	45.9251	58.8633	61.2451	77.1269
VASH2	1.50585	0.33976	0.840809	0.870264	0.707065	0.889756	0.846858	0.894361	0.510995	0.702592
VASN	92.1651	58.1677	55.5588	72.7098	37.256	89.864	53.4354	48.8461	56.2019	34.7922
VASP	34.1072	40.328	32.6385	45.0773	23.9464	35.0571	30.1296	29.9181	32.1224	29.5841
VAT1	326.75	207.127	209.53	183.26	202.896	196.014	211.562	187.843	207.688	209.049
VAT1L	11.922	32.2212	26.8727	21.9086	30.744	8.99038	48.5723	28.869	41.0018	34.3997
VAV1	17.984	10.0109	16.1639	15.6657	11.9851	18.9078	12.1729	18.2421	17.3769	13.949
VAV2	20.4028	24.6329	19.6369	18.0097	24.4376	18.2933	21.0681	21.3445	23.8712	23.7212
VAV3	6.54218	1.64143	2.86082	2.83122	1.76856	10.6536	2.68985	3.53352	2.39606	1.77213
VAX2	0.126785	1.26832	1.76002	0.776821	1.6199	0.483361	1.8309	1.13127	1.58445	1.16884
VBP1	30.0328	30.6599	35.6164	49.9374	21.2722	34.451	38.395	42.4704	32.1311	34.4409
VCAM1	18.5482	31.8904	51.3575	43.9059	20.6004	13.4299	37.3342	50.7225	32.4134	18.8929
VCAN	39.1532	14.6859	65.1458	134.905	17.9743	32.4566	11.2885	50.0335	47.1423	27.0069
VCL	134.311	140.854	141.767	276.218	97.8926	109.277	149.731	147.67	149.354	134.15
VCP	194.065	199.256	187.685	187.435	178.657	199.445	198.867	193.715	198.867	184.613
VCPIP1	2.93721	2.51982	2.85622	3.7217	2.40492	3.50473	2.85922	3.25192	2.58031	3.07555
VCPKMT	7.88155	11.0838	10.7826	6.77245	11.5151	13.6741	9.3819	11.5098	8.86971	8.65456
VCX	0.307319	0.465666	1.48235	0.220849	2.69984	0.786017	0.732281	0.798729	0.380617	1.78603
VCX2	0.0111509	0.253432	0.181444	0.0668269	0.389209	0.15967	0.261617	0.186342	0.116966	0.147226
VCX3A	0.0800133	0.599077	0.614536	0.0606737	0.400979	0.206533	0.638322	0.299605	0.848421	0.191608
VCX3B	0.0237957	0.182068	0.21836	0.107139	0.356434	0.228543	0.415419	0.329913	0.27645	0.379446
VDAC1	116.964	60.8536	109.655	139.619	84.3659	117.292	90.8494	79.3216	103.554	91.4781
VDAC2	114.66	128.248	106.003	139.336	106.468	142.622	139.258	146.524	129.053	119.82
VDAC3	192.277	183.58	184.613	192.578	212.352	181.876	199.256	198.75	180.878	197.948
VDR	3.7853	1.57571	3.81937	3.12558	0.614536	1.86179	1.7475	3.29527	2.04871	0.938405
VEGFA	55.8366	51.6619	71.4725	51.6944	38.5853	44.9994	42.2976	43.9729	52.4641	24.4856
VEGFB	336.106	294.153	313.212	256.047	239.047	184.289	226.818	212.352	241.518	225.696
VEGFC	38.1845	21.7215	24.8459	12.8866	32.1787	22.5563	15.672	8.52596	7.81166	16.1176
VEGFD	27.9338	6.32647	6.67932	7.84941	4.9401	8.80696	6.85527	3.32605	5.00484	4.05455
VENTX	33.1966	25.7586	25.7351	39.2421	34.1072	37.0787	27.9196	25.5338	55.2779	32.3334
VEPH1	0.358771	0.203035	0.774857	0.311782	0.331409	0.192619	0.286403	0.648479	0.232177	0.138108
VEZF1	42.0265	48.1456	42.3179	42.459	47.3815	45.6666	54.6029	52.9242	45.3516	53.3499
VEZT	36.6329	40.1266	47.3105	54.9222	40.5434	30.2339	50.3916	35.0667	42.1	27.9799
VGLL3	6.98693	8.51634	12.4226	9.63756	9.82715	10.9931	11.8833	16.0693	8.08839	1.0793
VGLL4	86.6627	113.724	86.8498	88.1341	116.337	91.3023	134.235	120.105	104.177	145.621
VHL	8.88623	11.981	10.7213	9.76491	12.0448	9.61832	9.90905	12.9311	12.2083	12.9989
VILL	28.1312	26.5121	31.0966	22.6967	24.3298	18.1053	25.4906	25.8834	27.1239	25.3941
VIM	4034.4	6499.38	5777.79	6499.38	6499.38	5777.79	6499.38	5777.79	5777.79	9459.8
VIP	2.23072	3.32192	3.88903	2.13088	2.8788	0.840809	1.63558	2.97528	1.68669	2.94756
VIPAS39	37.3081	24.1932	36.7104	35.0998	34.0403	37.388	30.7705	35.4338	34.496	21.2232
VIPR1	14.9262	18.4263	6.36846	6.13238	8.93092	9.64541	9.59827	4.01508	10.6298	7.30186
VIPR2	4.44524	8.09621	6.02317	6.5095	7.23445	0.887885	3.462	2.76223	5.22992	4.06944
VIRMA	27.6021	24.5366	24.0471	22.6747	40.2084	38.6319	40.3494	25.4303	23.4722	22.6657
VIT	192.756	145.711	184.289	151.917	144.352	152.675	157.101	167.872	148.999	108.041
VKORC1	157.008	176.98	241.518	183.724	176.19	160.51	178.803	268.652	190.647	164.607
VKORC1L1	22.8693	18.7278	26.2093	19.3776	16.6585	22.8551	20.8446	21.1703	19.3364	17.789
VLDLR	2.00088	4.18885	10.5376	7.6781	7.25028	2.84052	3.42944	5.43309	4.6834	10.2827
VMA21	17.7508	15.6807	16.6585	22.3889	17.1737	19.9909	18.7204	18.2841	17.1092	17.3109
VMAC	14.2217	20.0989	16.3919	12.6388	16.6191	15.7269	13.7738	16.5371	16.557	18.6761
VMO1	10.1559	13.688	11.3036	8.95771	10.9589	12.9783	15.0665	12.0109	14.3583	15.0134
VMP1	154.234	83.929	127.005	182.014	141.58	195.841	134.827	130.219	103.776	103.344
VN1R1	1.79171	1.88347	1.46302	1.19559	2.03145	2.43792	2.02229	2.17957	1.06977	2.29981
VNN1	8.90978	2.0092	4.13372	1.81146	2.10324	7.27158	2.27204	4.22324	1.90478	1.86766
VNN2	13.3431	1.62706	2.64236	13.8444	7.03344	14.6766	2.79578	4.45188	8.56654	8.85284
VOPP1	69.8736	59.1383	58.598	63.4142	57.754	45.9483	58.06	57.7234	63.4317	56.1362
VPS11	64.7747	76.524	61.3329	55.6301	65.7448	59.7789	70.3859	61.5765	64.4577	74.1711
VPS13A	5.24521	3.3665	4.69993	5.46455	4.29865	3.8142	4.01619	5.20487	3.27456	6.22999
VPS13B	18.8836	18.2642	18.1256	24.1618	22.0978	18.0154	19.7958	23.6525	21.3878	26.7147
VPS13C	28.502	37.6116	37.9343	34.8027	43.8844	39.7198	45.1605	53.7034	31.9621	56.5082
VPS13D	44.4912	50.6618	37.9634	43.449	44.6059	38.4365	51.6944	43.8698	23.9157	27.6156
VPS16	91.0237	79.7401	84.6965	85.7502	98.8142	98.0985	76.651	75.1873	83.929	99.565
VPS18	22.5683	22.0331	19.224	20.8401	20.0913	22.796	20.1896	17.84	21.8633	21.0293
VPS25	99.2057	80.7152	76.679	66.9772	70.2393	96.9738	73.2655	76.9396	72.1683	74.557
VPS26A	45.3878	15.0008	14.0096	19.8757	17.3853	54.9706	40.8856	48.6406	48.8617	18.4102
VPS26B	76.2638	71.3278	71.9862	71.5219	62.8835	84.3659	72.5366	79.6874	73.9561	80.8467
VPS28	160.708	168.732	150.038	129.94	166.013	139.189	173.156	153.185	161.028	166.77
VPS29	143.368	129.441	132.687	146.433	164.169	155.594	139.935	143.817	139.258	148.772
VPS33A	16.2649	17.1574	15.2363	17.3826	14.2956	18.4499	16.2053	18.1256	17.064	14.4209
VPS33B	26.8958	35.8219	27.2474	29.5425	32.8057	36.5	29.437	27.1985	28.3616	31.4491
VPS35	25.8758	18.0967	26.3228	20.2638	25.8834	19.6369	21.0797	33.2983	19.5162	37.7406
VPS36	25.4978	24.6684	28.6373	34.7317	27.0528	28.1786	25.5549	29.9279	27.6612	26.6155
VPS37A	25.9785	9.61519	12.1667	17.4851	11.5518	17.7929	12.2497	19.7689	12.0602	12.6973
VPS37B	35.0297	59.9652	36.2559	32.834	51.5024	41.0492	58.417	43.4284	40.9274	61.114
VPS37C	30.5981	28.8362	26.1682	25.6598	22.2109	28.9963	24.2706	24.7981	26.3963	22.6844
VPS37D	5.02998	5.29231	5.29519	4.12686	4.13372	4.6594	6.07696	4.50872	6.52437	3.74238
VPS39	120.105	131.045	110.396	135.802	106.942	145.311	110.202	121.557	116.854	136.586
VPS41	23.1919	24.0071	30.6041	29.8959	27.4017	21.2722	27.5754	31.3757	26.8678	28.2497
VPS45	44.8426	40.8428	54.9222	58.6163	51.4498	49.5363	49.1414	47.4809	45.4121	52.6418
VPS4A	125.907	126.377	100.422	103.868	109.277	152.296	118.777	92.4774	107.318	104.121
VPS4B	21.9644	24.1448	25.9232	26.3228	22.2848	22.3889	25.8877	25.4728	24.2565	24.0016
VPS50	13.8818	12.6623	15.0433	13.0016	15.4019	12.8009	11.8581	12.8786	13.3709	13.1739
VPS51	125.64	124.07	106.328	111.083	97.0644	109.603	103.262	78.9711	106.499	88.6811
VPS52	100.851	104.029	94.4472	93.5814	111.732	108.146	103.918	96.1151	120.159	116.964
VPS53	15.2598	12.8937	14.3607	12.2422	13.0659	11.5634	11.4314	14.3157	12.7287	11.4809
VPS54	14.6246	16.3381	53.1828	21.6347	43.0897	62.459	15.7916	33.7598	47.3972	14.53
VPS72	34.3481	34.9886	20.5304	49.8794	39.8962	32.3531	41.2141	37.6116	29.0547	65.0875
VPS8	41.3453	39.1212	41.7234	40.6546	39.1212	30.5145	42.8717	54.4643	28.7181	44.4818
VPS9D1	31.344	39.0612	37.4886	27.685	44.6751	37.621	39.6457	33.4196	34.2732	46.545
VRK1	13.1001	14.0481	12.1802	10.77	14.5029	13.9627	13.4551	10.4649	9.45789	12.5374
VRK2	17.4724	13.4692	20.7898	17.511	18.5341	18.3621	12.0977	20.1731	14.8411	18.7606
VRK3	44.0299	44.9011	44.6059	39.2576	41.3273	46.9285	47.5751	48.2934	45.2676	43.4879
VSIG10	30.9126	36.3754	26.4138	22.1099	26.4075	30.0035	34.0505	29.5298	23.9216	30.3393
VSIG10L	2.65233	3.29248	2.81262	4.16487	6.5304	3.07555	4.46912	4.62725	4.30566	6.98059
VSIG2	10.4802	10.0349	10.6911	11.3984	5.76771	8.00793	3.45751	4.7934	6.63119	5.51811
VSIG4	206.258	36.2926	101.593	57.6642	38.5667	185.543	49.8252	96.3688	74.557	36.1799
VSIG8	0.879915	0.942072	1.3321	0.921341	0.977777	1.29634	1.0125	1.55824	0.635428	1.12214
VSIR	172.775	174.038	127.972	125.537	125.774	170.88	187.247	112.154	134.49	112.468
VSNL1	0.788878	1.62936	4.61864	1.45779	1.16725	0.624387	2.12424	3.04473	3.40544	1.6499
VSTM2A	0.214062	2.22879	1.05611	0.313473	4.49605	0	0.671369	0.311782	1.21526	2.97285
VSTM2L	0.610235	3.66563	4.1547	1.7846	0.209713	0.973716	3.69195	3.90716	2.43931	1.40773
VSTM4	23.8484	24.2633	34.451	30.3925	28.5616	14.1249	23.608	34.2055	29.9181	30.6695
VSTM5	4.13579	5.63159	3.18182	2.57903	1.78032	1.779	4.25345	2.30476	4.62289	2.54436
VTA1	10.0245	9.4961	10.5337	12.3654	12.5542	10.0011	8.61502	12.7175	9.43116	10.6576
VTI1A	16.3342	13.0939	10.5621	13.9204	12.3576	17.7234	11.767	10.7469	10.9032	11.4036
VTI1B	131.188	114.357	156.141	132.46	124.694	110.114	112.895	135.733	113.158	106.419
VTN	2.83384	8.1414	3.26848	3.28118	4.73291	3.15261	7.43887	3.59026	4.3348	3.25997
VWA1	78.143	178.394	76.4026	78.2854	287.916	162.438	193.941	119.687	144.922	284.305
VWA2	1.23541	2.68327	1.7133	1.04922	2.58345	1.67183	3.11936	3.05589	2.31339	2.72916
VWA3A	1.51561	2.19919	1.76741	1.13127	1.40148	0.86678	2.70588	2.66762	2.46493	1.08537
VWA3B	0.0175238	0.165019	0.225026	0.0163765	0.483361	0.148908	0.322098	0.463407	0.176741	0.221356
VWA5A	55.0925	43.9411	54.9576	59.7212	44.0886	56.6534	43.3204	67.6572	57.5778	38.0544
VWA5B2	0.917428	0.226375	0.693335	0.0274424	0.682529	1.05191	1.07563	0.250487	0.290392	0.600477
VWA7	1.08712	2.19616	2.24727	0.871753	1.44487	1.26686	1.42905	1.65112	1.33487	1.13271
VWA8	5.54385	5.40008	7.07513	5.45905	5.85846	4.42765	5.79204	7.56972	6.06418	5.05808
VWCE	13.688	8.61502	16.7538	8.43509	9.96552	15.4326	11.3629	6.97537	7.66706	9.82948
VWDE	1.2701	0.593934	0.97917	1.4846	4.93558	0.774857	0.195805	1.17872	1.8744	4.21064
VWF	165.418	191.975	128.179	201.584	82.4928	114.434	113.303	73.2655	115.055	109.333
WAC	72.1386	55.2295	81.1179	96.6205	45.9749	35.4107	46.1054	60.7396	63.3095	41.3273
WAPL	12.4558	17.9889	18.237	19.6263	15.8458	16.9253	17.9563	13.9679	14.4758	12.607
WARS	95.251	84.5	81.5573	105.573	170.306	85.0268	87.3264	119.237	101.052	152.675
WARS2	7.92633	8.78725	11.7207	11.6348	10.4496	7.58073	9.15909	12.2614	10.3976	8.32492
WAS	21.972	16.4917	18.4625	20.2902	17.4347	25.7195	16.5941	23.3743	26.1231	22.0759
WASF1	6.43553	7.6781	8.04202	5.79915	3.81937	10.3923	10.6015	8.43082	6.01661	6.39065
WASF2	117.863	119.338	109.756	121.493	107.418	109.655	124.481	128.568	136.76	119.962
WASF3	9.00561	11.4283	13.2601	9.17415	9.002	11.4452	13.2632	14.4376	11.3746	10.2482
WASHC1	67.8279	52.9808	62.4809	60.5388	85.3451	65.0678	55.4714	51.8094	82.3896	83.4214
WASHC2A	48.9718	51.9469	47.277	39.1012	51.388	48.0804	57.4028	52.9371	46.3335	74.7897
WASHC2C	50.8304	73.5564	51.7805	64.5917	53.2877	52.793	77.0246	59.5069	63.7923	62.1835
WASHC3	88.9473	60.1896	67.4545	71.0787	72.4312	59.675	67.5482	77.0246	65.5641	60.9604
WASHC4	12.8622	14.9442	13.4358	19.3086	17.9028	17.5264	14.6766	16.9409	12.2199	16.1879
WASHC5	42.7027	38.7125	37.1687	34.6619	29.4459	53.0187	42.0794	30.1221	29.153	28.6373
WASL	21.3014	20.7604	24.5788	27.7904	20.63	21.5263	25.7708	25.8284	22.6747	20.995
WBP1	86.0542	102.986	152.786	138.27	143.913	118.616	134.15	110.627	157.224	145.228
WBP11	28.6585	34.8993	24.6111	29.1801	31.6165	29.7283	32.6947	27.3354	28.0701	35.4531
WBP1L	77.2296	69.2111	88.1708	106.224	61.3329	75.7826	70.5298	82.5832	88.5988	65.3888
WBP2	92.4774	111.732	74.6653	81.3524	94.0256	231.092	126.377	75.7546	175.642	145.311
WBP2NL	2.68136	3.91829	2.8662	2.06036	3.09997	3.71023	5.53013	2.35015	1.96004	3.78931
WBP4	26.2579	26.9638	25.6385	27.6739	29.9034	25.7708	30.744	29.4801	25.6067	27.6088
WDCP	8.62847	7.39852	8.90225	8.75642	7.76102	9.10802	7.8856	10.14	8.00127	7.87915
WDFY1	15.2526	19.0767	21.5183	25.0021	19.2841	19.2701	16.1127	22.3014	17.6341	23.8531
WDFY2	16.6313	14.9512	15.5854	14.2268	24.7177	16.8315	13.256	15.9184	17.6756	26.5881
WDFY3	9.24835	7.99738	8.73552	8.69452	8.56276	9.28841	8.23527	10.426	8.23527	10.1242
WDFY4	6.70134	4.69525	4.62131	5.42292	6.21572	6.3736	5.75413	7.33147	8.34895	6.38377
WDHD1	3.28451	2.74923	1.87034	3.35055	2.84696	3.89306	2.00826	1.87529	2.07562	1.89939
WDPCP	6.02317	4.89476	7.40379	5.82431	6.32647	5.39173	5.24063	5.83853	4.64614	5.20874
WDR1	277.199	271.664	173.751	275.816	194.878	273.618	246.883	192.383	206.576	204.708
WDR11	51.053	50.7586	51.4498	44.2909	44.2324	71.9604	49.9952	50.1576	47.4272	45.6913
WDR12	13.1943	9.04473	10.8905	11.9851	12.0557	13.3109	9.30498	9.43849	11.9275	9.12447
WDR13	83.985	99.565	121.12	86.2014	98.3303	78.6526	111.203	110.446	113.775	116.006
WDR17	0.47059	1.41264	1.13006	0.854809	1.0125	0.253432	1.08634	1.15664	0.537471	1.16495
WDR18	33.6143	44.4406	40.137	28.8773	43.9506	35.001	47.6786	36.7335	40.4257	46.2773
WDR19	95.9089	73.3906	78.4431	56.7168	63.4469	109.475	75.6544	74.6653	58.0222	56.6386
WDR20	16.6611	14.0096	14.2217	15.4897	19.7396	15.9544	16.1797	13.8606	15.8319	15.6807
WDR24	14.9605	13.911	9.78567	9.9342	11.6348	19.4478	14.7107	10.8735	12.5111	12.9593
WDR25	9.61233	8.67055	8.06541	10.2372	10.195	9.75542	14.169	8.34429	9.58902	8.93313
WDR26	35.0435	20.8401	32.071	36.146	26.1459	40.2687	25.4581	33.905	31.3206	28.4398
WDR27	59.6935	74.7489	106.381	59.7789	79.4248	33.7732	82.02	102.667	80.2581	85.3451
WDR3	4.83817	4.77837	4.89888	5.08628	4.13872	5.41264	3.99141	4.9755	4.87065	4.42999
WDR31	2.56053	1.90588	2.28116	2.04871	2.53329	2.33618	2.7156	2.56924	2.9561	2.82767
WDR33	35.4397	34.4587	34.1141	37.3667	36.5641	36.7745	37.4046	37.5967	35.2526	38.8314
WDR34	88.6359	72.3367	66.7365	60.8698	71.8631	86.9608	73.3396	50.9907	66.1086	71.8872
WDR35	6.59384	7.03885	6.73766	5.67255	5.87771	6.70408	10.6849	8.17594	5.05678	6.3107
WDR36	6.371	5.80374	6.79161	4.29117	5.41819	7.55637	5.90375	6.55211	5.56916	5.71483
WDR37	20.2178	18.5267	11.1121	21.7534	4.14476	6.84684	19.2578	16.9834	8.25244	19.3122
WDR4	11.9571	9.10593	9.26398	8.67055	8.78368	12.5374	7.11783	8.59477	9.31288	8.78984
WDR41	24.656	19.1233	25.8284	21.5396	21.6475	24.6846	18.7545	28.3932	19.9036	22.3355
WDR43	17.5199	17.7975	16.7184	19.9791	19.2358	18.8326	16.0237	17.3826	16.1263	15.8971
WDR44	7.60227	5.9629	7.95872	8.66534	8.28501	7.50067	6.50313	9.4961	7.98976	10.2162
WDR45	129.494	130.219	108.041	71.9604	110.732	129.393	111.982	99.3264	101.462	91.9329
WDR45B	134.415	164.169	103.554	144.065	133.885	126.593	134.311	106.942	167.759	137.059
WDR46	89.6163	71.1282	84.5951	70.9903	80.5626	73.2655	78.0885	59.0217	72.2095	66.9121
WDR47	4.3275	10.9931	10.7401	11.2633	12.7377	12.4485	12.0212	12.347	11.7289	12.2806
WDR48	36.2559	41.4779	38.6119	33.9359	39.7293	29.1321	40.5497	46.7385	42.9714	47.1114
WDR5	65.5265	57.2494	51.0003	49.2343	53.2091	58.365	57.3147	51.6845	56.094	47.4352
WDR53	19.6115	16.3828	14.8173	14.0043	14.7329	17.9254	15.9019	15.346	14.7533	14.6433
WDR54	38.8906	41.8106	25.6119	20.5891	49.2668	48.322	43.4284	30.6847	33.3977	40.2006
WDR55	47.6883	46.2403	36.2157	39.5025	40.2464	47.5751	36.9069	34.8993	35.9271	37.9491
WDR59	58.2939	69.4005	61.7353	58.4509	67.9578	67.0207	71.8631	76.651	66.2218	79.4647
WDR5B	5.93992	5.8427	6.98693	7.31786	5.97963	7.86277	7.1945	8.17984	6.91651	6.63585
WDR6	159.697	153.381	225.094	141.128	165.653	132.234	154.137	213.437	192.277	151.917
WDR60	21.2105	29.7869	20.6897	17.2769	21.3878	23.604	24.2047	18.661	21.4174	22.9132
WDR61	114.134	115.569	106.706	80.113	111.57	150.038	117.541	90.5946	100.011	107.571
WDR62	5.62042	3.462	1.56835	3.51696	6.49243	6.24984	3.1973	1.87161	4.88098	5.3348
WDR63	1.236	0.161006	1.1597	0.512252	2.1178	1.07741	0.268331	1.51968	0.526251	1.45893
WDR66	4.25825	2.36541	1.51203	3.02087	2.57179	2.70746	2.55339	1.58357	1.96252	3.10651
WDR7	3.64306	3.44544	3.24637	3.48515	1.41264	3.41112	2.21414	3.21486	3.1332	3.63131
WDR70	27.9196	28.6311	25.3632	21.4131	30.1221	27.8459	27.0069	23.7863	25.5075	25.793
WDR73	34.0148	38.6119	34.5402	34.1682	30.8997	28.9814	35.5826	40.9701	33.621	37.2506
WDR74	98.4693	91.5582	87.4301	77.6966	99.0622	116.233	86.3151	73.5835	89.1568	82.8171
WDR75	32.7026	37.4398	42.131	33.2445	46.2295	30.0646	22.796	30.5604	34.1036	26.7993
WDR76	3.47845	3.48732	3.23433	3.63916	5.07628	4.87387	3.46576	3.12433	2.49289	3.744
WDR77	39.3255	31.403	36.6976	44.4002	34.5402	37.0533	29.6791	30.7529	33.2932	31.3664
WDR78	4.2251	5.17985	5.87364	5.24521	6.12846	6.25499	7.87638	5.94489	4.55649	3.97368
WDR81	32.541	33.8954	28.2416	36.0436	23.5381	35.0297	28.0054	27.4963	38.0122	24.7643
WDR82	78.2339	75.8146	72.4652	96.441	72.2849	60.9393	77.5945	76.7992	85.6012	81.4281
WDR83	20.4675	20.6462	10.6935	16.5141	18.2051	23.9051	20.7231	18.8272	20.1825	16.8814
WDR83OS	160.864	151.016	166.145	142.905	145.311	131.988	153.589	180.59	158.484	89.485
WDR86	27.8855	65.5524	32.4134	21.0512	93.7881	37.5088	65.2248	56.7168	44.4912	129.779
WDR88	0.746218	1.11683	0.486597	0.843986	0.793479	1.23541	0.649536	0.448138	0.834538	1.19866
WDR89	7.73131	7.16352	7.66554	10.5299	7.60227	7.82232	7.47679	9.52019	7.87915	7.08059
WDR90	77.2689	94.1137	90.3844	72.0708	89.8965	125.774	83.7509	80.8467	84.0268	106.601
WDR91	47.1934	47.7355	41.8376	37.4296	45.3878	70.583	42.9618	39.1732	42.1215	42.4393
WDR92	11.8605	12.9714	12.2614	13.5368	14.7463	11.4146	15.1446	13.2782	15.7916	13.4551
WDR93	0.484947	0.698724	1.02686	0.232749	0.760682	0.558981	1.22709	0.754402	0.766132	0.811065
WDR97	2.84696	5.11767	3.47048	2.5368	9.6917	3.16456	6.46126	4.54502	4.98009	7.10683
WDSUB1	17.5885	23.9417	10.6536	19.3261	19.2726	16.9192	20.3872	18.0666	16.3342	10.2713
WDTC1	29.88	39.9852	29.9034	22.3592	31.3887	32.071	32.7836	27.0685	28.7582	34.5726
WDYHV1	16.3919	10.6495	7.58625	18.1833	12.2457	12.5931	11.6122	15.6067	11.7329	9.69841
WEE1	8.73841	4.64002	5.7637	7.34874	4.51186	10.7432	4.294	6.87581	4.63189	9.54699
WFDC1	27.7813	28.3187	34.7406	106.328	40.1046	26.1754	51.7976	48.3781	50.7028	66.8098
WFDC10B	4.38142	2.55481	2.15962	1.19676	1.6564	1.32128	1.90348	0.823192	0.654244	0.535098
WFDC13	0.33198	0.390771	0.340409	0.187492	0.21641	0.127666	0.19864	0.149743	0.358771	0.0830576
WFDC2	11.4185	13.879	15.0065	19.1506	34.9208	11.7791	17.877	27.305	22.3244	30.3276
WFDC3	3.62237	4.61568	0.482288	1.92353	1.2303	0	3.82658	0.180882	3.30307	1.58445
WFIKKN1	0.649536	1.11054	1.52322	0.823192	3.1973	1.23463	1.36002	2.41281	1.76094	3.96834
WFIKKN2	0.702592	2.70746	1.90136	0.738435	2.19919	0.858192	4.98521	4.68515	3.20913	3.22435
WFS1	33.1761	74.524	30.7705	62.2481	37.421	34.6013	48.6555	51.3132	39.7469	26.4531
WHAMM	12.3384	14.1656	10.6413	11.4975	11.7392	12.6843	12.7782	9.08273	11.2075	10.5793
WHRN	10.5036	8.80085	7.74127	7.86972	7.81437	6.42604	7.9471	6.02595	7.1472	5.83334
WIPF1	40.5497	48.0938	45.7519	52.5108	62.3388	42.7336	49.4723	62.3871	48.5994	79.7655
WIPF2	17.356	11.7638	19.5105	20.6721	18.8929	10.6626	22.3592	23.3348	21.5015	30.4312
WIPF3	7.55637	7.79933	5.71483	9.83578	2.69727	4.836	6.21572	3.29248	4.46018	3.84215
WIPI1	61.8191	45.8446	45.3032	62.3119	52.326	77.6966	51.6763	59.6033	57.9651	55.4278
WIPI2	93.5584	84.965	84.6508	90.7702	89.7791	117.785	93.6091	93.7881	90.8494	98.9659
WISP1	4.25493	3.89306	2.62097	6.41303	2.06267	5.72479	2.63914	5.9847	3.21279	2.84466
WISP2	655.518	667.613	601.37	558.706	355.663	361.083	878.178	461.202	569.719	72.4048
WISP3	0.31438	0.505824	0.413696	0.356941	0.213515	0.775801	0.616303	0.19864	0.595452	0.432161
WIZ	26.7329	36.0677	37.6792	27.8304	36.7104	24.1095	36.0039	30.9056	38.3403	36.434
WLS	91.5238	107.446	102.949	87.2269	107.82	130.27	133.34	116.81	117.344	102.179
WNK1	34.3257	33.5245	29.8748	35.3067	35.8037	31.381	43.8592	32.857	31.4566	34.4873
WNK2	5.9553	4.26652	3.19973	7.34377	10.0313	8.5284	3.62237	1.92233	3.56564	11.5477
WNK3	0.313974	0.326953	0.191608	0.399356	0.0880315	0.456425	0.406842	0.245457	0.348657	0.15967
WNK4	1.42155	1.16369	2.24896	0.426545	2.47237	2.32044	0.747625	3.69776	2.26893	2.37588
WNT10A	0.670652	2.91588	2.20317	1.3084	1.52977	0.541697	3.81599	2.12424	2.74335	0.564567
WNT10B	5.63159	7.57586	5.5977	3.22061	5.68823	2.18417	2.9449	2.72916	3.77532	3.74776
WNT11	14.8502	20.8704	16.3674	7.34152	7.37867	4.16723	11.0774	5.88591	11.0674	4.85164
WNT16	0.862829	0.799593	2.08492	1.28564	0.5624	1.56725	0.802685	0.848891	0.837663	0.690917
WNT2	2.45115	0.68181	4.28547	1.92233	0.367174	1.46942	0.165828	0.689234	0.647717	0.176741
WNT2B	19.268	18.5604	16.8271	10.3136	14.6557	7.94415	20.2429	15.69	14.3283	12.6186
WNT3	2.17957	2.23979	2.30752	2.33767	1.84883	1.3321	1.86642	1.70573	2.2384	1.65511
WNT4	0.875665	0.280933	0.634331	0.439975	0.560977	0.617719	0.409257	0.318273	0.497962	0.662239
WNT5A	0.56373	0.888638	1.88859	1.46089	0.854809	0.246942	1.68178	1.39264	0.973716	0.955756
WNT5B	5.53013	6.94249	4.92811	5.08208	10.6721	9.41449	4.91963	5.22226	6.18894	5.88823
WNT6	35.3896	48.789	35.3529	16.7657	38.6119	25.0756	47.9219	29.7118	36.8365	32.0192
WNT8B	0.215865	0.114808	0.0917021	0.0976685	0.0948205	0.330421	0.274124	0.175191	0.294339	0.28223
WNT9A	17.3671	14.692	17.3169	13.7781	12.106	9.99906	17.7544	13.9738	18.4832	8.86053
WRAP53	10.5793	14.4973	9.66656	7.64493	10.3502	15.1504	10.0446	7.60971	10.086	10.6091
WRAP73	42.4915	45.9483	42.6904	46.3823	52.3927	54.91	44.2097	45.6666	55.295	51.3709
WRB	38.9302	46.6017	51.6167	44.9011	53.8887	50.2441	57.4549	59.9229	59.5069	49.3351
WRN	6.58607	8.88222	6.2879	7.54803	7.12522	7.81887	7.636	6.3061	6.24984	6.92093
WRNIP1	38.1694	37.5021	37.3405	34.7717	34.0616	32.6947	36.434	34.6013	32.8762	34.451
WSB1	194.719	386.837	254.132	291.169	238.038	217.325	245.868	227.026	254.905	307.278
WSB2	38.9763	41.2761	47.2901	54.6262	40.224	39.5025	39.9497	48.4262	41.0604	54.6029
WSCD1	4.82026	7.04024	4.81178	5.14483	5.90213	3.71807	4.50872	2.58345	3.64806	3.81265
WSCD2	20.5275	23.5278	29.2996	19.5067	6.22999	15.8319	39.3645	23.3851	31.7605	4.28908
WTAP	92.7865	90.6222	89.6457	119.015	87.5559	102.586	93.279	99.1658	96.3074	93.0291
WTH3DI	5.24734	7.35628	5.53334	6.37669	4.41272	5.80997	3.14748	6.5713	3.31712	3.38761
WTIP	28.2788	26.7329	22.1302	26.9596	21.1166	27.5096	18.9565	14.2081	23.0562	18.39
WWC1	1.68178	0.68452	0.695461	0.914564	0.807973	1.2866	1.48235	1.10094	0.99395	0.990391
WWC2	2.67684	2.99341	5.78434	3.46897	4.97731	3.42944	2.90359	4.28908	5.39703	4.66221
WWC3	28.1161	29.8748	24.7922	31.955	27.4324	27.5025	27.6933	24.1932	27.2914	27.0685
WWOX	19.008	28.0445	23.2796	12.8239	23.608	12.8394	22.0331	25.1689	22.8072	26.2987
WWP1	30.5277	26.4311	36.302	39.907	56.0602	33.9552	35.0435	47.359	33.6842	57.0343
WWP2	71.0171	72.1078	79.6565	78.9946	49.8529	80.5261	74.557	73.5307	64.1033	62.1139
WWTR1	22.7771	28.2788	34.9099	40.9274	33.9359	23.6417	32.8057	47.8358	34.0342	46.0423
XAB2	66.2409	78.5156	57.7234	54.9706	70.8475	81.2788	74.3862	57.9651	67.1062	71.6764
XAF1	66.3593	64.1459	130.766	106.669	67.5482	41.0018	42.8797	96.813	73.6771	83.3089
XAGE2	7.20853	9.7485	3.28118	2.03387	1.1978	3.2546	8.55614	1.77213	2.5818	0.607958
XBP1	107.122	100.222	62.5211	176.035	62.96	92.3818	108.436	102.728	128.982	86.8498
XCL1	1.62283	1.17967	1.44608	4.46733	1.96004	1.25417	0.861944	3.86644	2.60953	1.52692
XCL2	2.37928	1.56725	5.29993	5.99066	2.54255	1.63558	2.17238	5.84696	2.36654	3.28589
XCR1	0.121945	0.539229	0.6155	0.565197	0.0908608	0.0848498	0.283113	1.31362	0.604026	0.757895
XG	23.6302	20.0696	43.6671	20.0498	11.347	9.09892	13.1975	24.3153	14.4014	1.85577
XIAP	6.56058	1.75335	1.4764	8.45403	8.68828	6.35412	12.4711	11.2131	7.48149	7.55958
XK	0.288645	0.19084	0.23898	0.564567	0.145127	0.363962	0.123964	0.450037	0.106357	0.148908
XKR4	2.17145	6.64687	3.25861	4.80951	8.86053	2.77682	7.06902	4.99008	8.16722	8.44446
XKR6	1.47772	0.660096	1.9878	1.01332	1.5698	1.75211	1.28223	1.24355	1.78905	1.93392
XKR8	13.7909	11.6122	12.1342	9.74562	10.0568	11.1651	12.4188	11.6829	11.1537	11.4512
XKRX	0.607958	0.0762178	0.0655487	0.158594	0.68452	0.638322	0.170225	0.185269	0.0830576	0.442319
XPA	43.3134	33.9359	37.1149	42.5568	40.5107	40.557	39.6229	35.7834	36.5	29.9789
XPC	95.1683	100.457	81.3122	63.0443	86.9608	107.53	96.1151	86.2568	87.3264	95.8753
XPNPEP1	93.3422	78.6526	71.7618	84.7266	90.8673	101.97	79.9986	79.9794	98.4987	72.9678
XPNPEP2	16.6346	4.17853	18.4102	18.0924	9.57781	7.53616	3.59821	8.13913	10.4168	7.17772
XPNPEP3	16.1423	11.1299	12.9494	10.8393	12.3764	16.0988	12.1667	13.4988	11.6292	12.2015
XPO1	30.7757	44.4002	74.4483	45.3878	64.6142	51.7296	60.1571	67.1563	42.2318	79.056
XPO4	0.57898	0.561428	0.660096	0.912999	4.28547	0.728713	4.7455	0.627714	0.743158	4.30566
XPO5	53.5649	43.1959	44.8426	51.7976	44.3329	63.8902	37.3945	37.8938	46.3908	41.5189
XPO6	103.518	117.054	82.6783	96.4109	137.791	147.458	104.804	106.123	110.822	158.841
XPO7	44.3652	45.6059	46.7475	50.8304	45.7519	57.3147	48.3312	53.8635	50.6906	54.3326
XPOT	27.4735	30.8305	27.6437	32.5812	34.6619	35.1093	29.0981	31.8824	28.3835	37.0322
XPR1	5.31898	4.79918	4.97731	1.57103	4.97353	6.10771	4.37486	6.48671	5.01177	4.89888
XRCC1	39.315	42.4151	29.0769	28.536	38.3206	26.9898	44.0299	36.2485	39.6882	43.7281
XRCC2	0.439412	0.520362	0.431775	0.480786	0.420675	0.666735	0.413171	0.443991	0.363298	0.427147
XRCC3	50.9793	58.5711	60.6342	45.7334	67.8453	51.4884	48.4922	58.0779	56.159	68.6785
XRCC4	8.77384	6.67184	7.81887	8.47963	9.01437	8.93771	7.74127	6.36846	6.60441	9.06273
XRCC5	165.906	136.173	148.093	158.14	161.758	165.906	143.273	154.234	155.281	132.687
XRCC6	304.583	294.684	299.359	267.425	295.909	323.64	312.603	316.703	283.273	254.905
XRN1	4.38689	5.17192	4.88098	6.1239	4.83134	6.3888	4.93769	4.73175	4.51413	5.63644
XRN2	47.2418	43.2421	43.4167	50.8565	41.2042	49.8529	46.5283	47.1347	46.0965	41.2297
XRRA1	7.51694	10.5376	16.4823	7.97689	10.0499	3.3004	12.8596	15.8214	9.94618	14.7042
XXYLT1	15.6939	16.6585	15.3886	19.2427	13.1109	11.7329	12.6623	12.7932	15.1787	13.4588
XYLB	2.21109	1.07741	1.84723	1.4939	1.5508	1.35359	1.73223	1.4846	1.62706	2.02782
XYLT1	6.68554	4.18323	7.6978	8.73552	4.83407	6.26917	4.85998	9.41449	6.79319	5.70321
XYLT2	39.1882	37.5645	36.8617	27.6988	35.0223	38.7998	42.7969	33.1966	38.6905	38.0831
YAE1D1	30.4942	30.3393	39.2792	34.5586	31.2568	33.8024	36.3423	41.4588	29.9886	30.8773
YAF2	8.15027	11.5265	9.14612	9.81503	9.72527	12.9369	10.5694	8.35164	11.3944	13.0353
YAP1	24.7878	31.471	44.2764	56.6881	28.3326	25.5882	26.1026	49.0371	32.153	29.2513
YARS	51.8757	51.7141	40.1597	60.1004	46.2134	62.5211	44.4002	42.4151	45.3106	52.228
YARS2	11.0674	10.9988	11.0674	12.1667	10.5181	10.6174	10.7371	11.6935	10.4955	9.48144
YBEY	26.6458	37.9634	20.9889	17.8715	34.8804	29.2109	37.0533	21.5605	20.2265	24.5161
YBX1	860.177	655.518	685.282	807.459	744.041	752.988	712.807	702.257	790.715	757.593
YBX2	1.69586	1.02686	1.18728	1.03465	1.23463	1.63382	1.05191	0.597106	1.1418	0.392878
YBX3	186.165	160.864	152.675	364.166	349.722	262.645	205.635	150.363	166.365	144.876
YDJC	6.77531	5.84058	4.15997	3.97761	7.80442	8.44446	4.64387	4.01793	6.38208	4.09131
YEATS2	15.6269	17.9153	18.1987	19.3559	17.9618	15.7139	16.4823	21.7751	19.6522	22.9774
YEATS4	23.1296	10.3466	11.1439	17.1347	20.3425	23.2541	12.3349	16.1958	13.2938	17
YES1	7.81608	8.53166	8.20698	12.5845	6.87581	8.61766	0.633459	2.3121	7.83467	8.43831
YIF1A	150.534	158.376	132.165	134.827	138.699	163.936	168.404	107.079	154.326	123.778
YIF1B	37.7406	44.0886	45.8879	40.2346	46.2773	36.4183	53.4457	53.4971	50.1929	52.1803
YIPF1	58.6549	43.0117	47.5342	50.1301	44.0629	64.8729	42.3911	47.3815	45.6913	38.274
YIPF2	42.929	50.6456	46.7565	33.1761	37.1504	38.9635	47.3815	53.6755	45.9749	42.6706
YIPF3	148.395	133.885	138.622	124.694	138.46	141.281	154.952	122.341	157.349	124.906
YIPF4	9.80033	10.7371	11.3919	10.5987	10.9176	10.9072	11.5518	13.1652	11.3573	12.2199
YIPF5	24.7466	21.9812	29.6363	39.0765	19.1774	22.4799	25.8834	25.1012	28.223	19.8497
YIPF6	15.4854	5.34429	4.3181	2.76531	5.21286	16.3878	20.3086	2.62831	3.86923	2.10789
YJEFN3	9.13851	24.493	25.8758	15.0433	28.8924	13.395	23.7863	26.4224	22.7589	28.1161
YKT6	59.5714	96.6205	49.4815	107.644	96.8515	102.242	100.61	95.7927	96.7683	88.5115
YLPM1	58.2495	58.417	55.6666	52.1323	58.3333	65.9528	59.4117	60.5388	55.0612	58.9616
YME1L1	56.2679	56.3575	64.5534	70.8475	60.1358	64.3269	57.823	72.9462	58.7343	62.5211
YOD1	2.25242	2.24727	2.63914	3.17308	2.76968	3.17149	2.5878	3.10651	2.05541	2.59081
YPEL1	10.3348	10.9873	11.6458	6.47515	12.7782	11.2922	11.9602	12.7232	10.2935	14.0662
YPEL2	11.6614	12.5176	11.8393	19.4901	9.00912	14.5692	12.9223	1.42463	10.5654	1.59838
YPEL3	99.1278	100.61	142.329	116.156	108.702	97.6016	129.441	167.278	79.0792	88.318
YPEL4	12.2757	10.0798	10.4802	4.12867	7.83467	13.584	13.7194	12.8052	10.0938	7.56655
YPEL5	42.4051	41.2879	50.7225	54.3663	53.4215	70.5992	73.3906	70.3625	72.5986	39.9684
YRDC	13.1904	11.8087	10.8943	13.6421	11.8653	14.797	11.1508	10.7305	11.8628	9.92172
YTHDC1	43.7034	51.3132	50.2077	45.5172	43.798	40.9377	57.9847	61.6947	60.9069	64.668
YTHDC2	14.555	18.2686	16.4782	19.8188	16.6986	20.0828	18.5231	15.8075	16.0198	18.0293
YTHDF1	46.1322	46.0965	43.4662	49.721	45.0366	50.9481	46.7948	43.1017	45.7048	45.1905
YTHDF2	36.0895	39.0067	9.86692	9.49255	36.3754	13.865	45.2041	14.4758	15.6313	9.05237
YTHDF3	13.5469	13.4783	17.183	17.0482	14.0253	8.47963	16.5626	17.515	15.6356	16.6888
YWHAB	161.028	34.6908	59.0217	99.3692	174.75	42.1215	83.929	114.197	90.4152	102.4
YWHAE	221.091	265.261	241.913	185.197	373.515	180.741	314.065	357.965	315.417	313.212
YWHAG	46.0555	49.9506	66.0832	84.826	43.3611	48.3312	51.4337	60.6126	55.7327	50.8565
YWHAH	188.254	199.613	163.131	283.721	209.807	187.843	207.688	203.275	209.049	52.6104
YWHAQ	179.783	171.175	177.168	275.432	188.093	175.908	182.663	202.165	171.952	206.902
YWHAZ	102.501	78.059	100.179	336.929	82.3639	194.065	139.856	147.548	109.978	224.898
YY1	44.1211	58.528	44.4912	51.7805	44.4912	38.9421	51.3132	46.4178	50.6355	48.904
YY1AP1	93.5024	111.026	91.59	105.309	112.83	101.052	109.135	107.251	106.669	122.774
YY2	1.7333	0.865154	1.63382	1.88859	1.99002	1.86766	1.03864	1.4179	2.10002	1.57477
Z98749.3	2.91237	7.04564	5.62042	3.26528	6.37669	9.51846	4.51748	3.02695	4.6745	5.77794
ZACN	2.46493	1.45779	0.652719	0.325249	2.2005	0.688676	3.37603	1.49554	3.92849	2.33247
ZADH2	17.515	15.349	15.8736	16.2053	15.9155	16.7538	17.0604	18.995	15.9456	15.2811
ZAP70	12.6973	12.1372	15.9117	19.6589	11.0408	11.0046	10.2162	15.4897	12.2238	12.0977
ZBED1	22.4146	23.1789	6.00476	6.44881	15.6974	7.52163	9.26759	14.4935	21.7409	14.9512
ZBED1_1	22.4146	23.1789	6.00476	6.45395	15.6974	7.52163	9.26759	14.5003	21.7409	14.9512
ZBED3	6.86147	7.42814	5.88045	7.28978	7.31636	5.43309	6.32888	6.07256	7.25316	8.25451
ZBED4	5.40702	5.60328	4.99322	6.64088	4.77966	6.05655	5.42292	5.97678	5.54385	5.40607
ZBED5	43.9959	46.5283	41.5805	72.3787	48.4026	51.1163	37.7209	40.8856	38.2003	47.9039
ZBED6	9.05065	58.4321	2.05803	61.0869	55.5588	2.10438	61.3685	3.07687	57.5558	1.40894
ZBED6CL	6.71303	5.58103	5.33171	3.27456	7.33465	7.04564	8.36726	7.16835	7.32029	9.96816
ZBED8	8.00127	8.79704	9.11095	8.94494	9.22285	8.61199	9.87667	11.8906	7.80442	8.61199
ZBP1	2.70746	1.92699	2.54085	3.77046	1.38356	1.81296	1.52692	2.7419	2.25072	2.25072
ZBTB1	21.566	22.1691	23.7691	29.5346	21.7324	19.8915	24.2254	29.7937	21.9381	21.0074
ZBTB10	4.19397	3.90972	2.65484	2.8019	4.42765	4.39828	4.54671	2.89333	5.00766	3.22593
ZBTB11	4.00774	4.73017	4.6911	5.949	5.08208	5.16824	4.9525	6.17141	4.62725	5.36751
ZBTB12	6.50595	8.57772	6.5095	5.29993	7.25316	5.27349	8.99656	8.51233	8.75288	9.94352
ZBTB14	11.1121	13.0688	17.3999	11.621	33.1301	16.0737	12.3576	28.1722	22.0916	16.5758
ZBTB16	9.9282	2.548	9.52019	8.91802	6.26493	11.8833	4.52146	10.7432	12.9783	5.60195
ZBTB17	62.7064	68.6303	60.3001	54.7794	73.4385	60.6126	70.8987	57.0141	60.03	64.2341
ZBTB18	8.68198	9.37239	8.50957	11.2885	7.08576	9.09598	8.16722	8.01176	9.12447	7.96403
ZBTB2	8.59059	11.3692	11.2953	15.6939	9.24102	9.96552	10.77	9.89025	12.1963	10.6935
ZBTB20	2.16276	1.85409	1.87961	1.19315	2.72389	1.22223	2.23519	1.03257	1.77336	1.34848
ZBTB21	2.25618	3.29406	3.28779	2.94756	3.57962	3.59671	3.62086	2.75064	0.725461	3.56499
ZBTB22	22.5302	29.0256	22.5247	23.8103	23.0265	14.6064	29.0036	21.3199	29.5631	27.0743
ZBTB24	1.05271	0.887885	4.2251	5.97678	0.688676	0.851346	4.63362	6.64687	0.690917	3.81045
ZBTB25	8.93313	7.6726	7.49761	6.16695	6.13238	10.2456	8.24809	8.79963	7.90794	8.60615
ZBTB26	2.92968	3.14372	3.32192	5.94679	2.83122	3.72801	4.39131	4.38142	3.04607	3.86509
ZBTB3	10.7432	7.1024	9.02874	8.83326	8.28172	8.26689	8.81293	7.25028	8.18897	10.5299
ZBTB32	0.423544	1.51444	1.50139	1.17655	0.759461	1.12123	2.2101	2.99719	1.55303	1.27321
ZBTB33	2.96898	3.01161	3.50121	5.56669	3.44158	3.89708	3.36994	4.36005	3.36429	4.59922
ZBTB34	5.55462	3.81265	5.39703	5.31898	4.27619	5.77627	4.92214	5.79632	5.1311	4.78333
ZBTB37	2.46135	2.49903	4.22324	1.91019	5.34674	2.27204	4.21907	2.60953	4.73914	2.84241
ZBTB38	2.50108	6.2838	2.5368	5.24949	6.69541	3.40192	3.40192	5.5016	3.21486	5.74517
ZBTB39	6.5304	6.69804	5.44782	5.93622	6.00751	7.03344	6.7188	6.14054	6.75017	7.01083
ZBTB4	87.9914	89.7791	107.53	98.4987	95.5498	88.4842	119.393	117.292	101.81	87.2269
ZBTB40	43.2289	36.6112	27.5603	30.2137	41.7598	35.6958	31.4128	29.8463	32.6615	40.8127
ZBTB41	0.94291	0.811719	1.32638	1.79926	1.27401	1.91304	1.4939	1.44406	0.986603	1.85257
ZBTB42	5.7822	5.93423	4.80508	4.27935	5.46996	6.32888	6.26217	4.86216	5.8969	7.2251
ZBTB43	3.59961	3.90062	5.49913	4.1465	4.76379	3.65972	3.187	3.7934	5.6275	5.3152
ZBTB44	11.2824	17.9787	13.841	9.86692	12.9783	15.4119	16.0476	13.8818	14.1573	18.7879
ZBTB45	8.81722	16.5815	15.7972	12.4383	10.8669	13.3916	10.2456	11.6188	16.0588	14.2268
ZBTB46	16.1958	17.7009	12.1504	13.7421	17.3769	16.8085	15.1908	10.4528	13.8513	12.7552
ZBTB47	35.5627	41.5341	43.0607	40.7103	48.789	34.7234	41.6275	46.2516	51.0665	51.327
ZBTB48	55.3625	58.3114	59.7934	49.6823	67.6832	58.7059	62.6837	56.9975	65.9077	67.0353
ZBTB49	4.52819	4.29865	3.83304	4.07128	5.0399	5.45336	9.2291	7.08059	8.55968	2.87257
ZBTB5	10.2713	11.1812	11.1057	11.491	12.6148	11.2702	12.5802	11.7791	13.1777	14.3967
ZBTB6	2.22441	2.50841	2.74677	3.35888	2.18112	3.09426	3.54077	3.2546	2.64042	2.92618
ZBTB7A	24.0071	30.2137	25.6193	22.6102	22.6358	24.9228	27.4245	23.4136	27.7601	25.6991
ZBTB7B	15.4326	22.1264	16.6705	13.9765	22.4202	18.4351	13.6945	13.7343	16.4983	14.0068
ZBTB7C	32.829	41.2297	35.3357	8.70869	7.83697	29.386	44.3757	9.98304	36.9697	14.4302
ZBTB8A	3.28779	1.47296	5.23873	5.1006	4.20152	4.05201	3.86509	4.665	1.87529	3.85929
ZBTB8OS	59.2211	60.389	55.7327	59.1011	53.2181	65.6013	48.9212	56.1079	50.5659	42.3756
ZBTB9	4.7455	7.85803	2.30161	7.70811	3.33568	7.11461	10.0245	3.49434	4.63558	7.66318
ZC2HC1A	9.82948	7.80954	9.88008	7.49037	11.0643	10.9958	11.5634	13.7947	9.91247	12.4918
ZC2HC1C	1.05701	1.24545	0.916443	1.76094	1.85409	1.2416	1.51444	1.35359	1.359	1.99002
ZC3H10	1.88749	8.21305	6.03148	1.30099	1.19954	1.51646	1.27912	7.50241	1.622	1.11865
ZC3H11A	45.8712	1.59716	57.3147	1.39709	1.56375	47.8098	0.809639	61.9693	1.55011	55.8021
ZC3H11B	4.08483	4.37053	4.18037	4.00323	3.61858	3.74074	4.46189	4.46912	3.78752	4.22324
ZC3H12A	11.9928	11.3599	15.0296	16.446	8.95425	13.1037	7.35859	10.3466	11.0865	8.45674
ZC3H12B	2.15584	2.30264	3.19292	2.53767	3.13584	2.65966	2.86082	2.83553	3.4673	3.01937
ZC3H12C	1.88985	2.83697	2.55642	3.07289	3.89708	2.82095	3.35694	3.67381	2.59651	4.82201
ZC3H12D	1.5381	0.791617	1.88985	1.21365	1.57285	2.1267	1.52557	2.04182	1.40894	1.4396
ZC3H13	13.6519	16.8521	17.5618	16.4276	16.0557	13.2206	17.5384	19.1956	15.8534	18.6811
ZC3H14	25.9232	21.603	24.9001	23.5722	23.7009	24.3851	24.9313	22.5144	22.2643	23.2855
ZC3H15	44.2909	43.0728	55.2579	43.7631	58.7343	38.8535	49.3476	53.1652	47.5342	47.0552
ZC3H18	47.6247	53.1652	41.6855	31.819	42.9862	38.5062	37.0029	42.8097	36.1877	57.6642
ZC3H3	20.9728	20.1218	21.2153	18.5306	15.6691	21.0293	17.7378	19.3086	22.6511	16.7657
ZC3H4	21.8701	29.4801	18.7606	19.5574	24.4269	22.3808	30.2219	20.4721	24.6771	24.4323
ZC3H6	3.39187	5.1701	2.82455	3.96969	1.87161	4.92966	2.29426	4.53546	1.98179	2.1501
ZC3H7A	56.1699	55.6484	61.6947	61.5119	66.1387	58.2332	59.6935	68.7181	55.9443	59.5297
ZC3H7B	71.0991	81.0359	69.833	62.3505	73.3078	60.8224	85.5359	78.0466	81.6552	84.3659
ZC3H8	7.86972	6.21572	10.3713	8.43291	6.20121	12.066	6.48474	8.08839	7.44364	5.85211
ZC3HAV1	23.7009	24.1023	27.954	28.5569	23.8224	27.1102	25.8412	29.9694	28.0054	22.9343
ZC3HAV1L	1.15292	0.912205	2.34512	1.23216	0.701715	1.3084	2.0613	2.57179	1.50585	1.93505
ZC3HC1	23.55	30.5489	27.4523	28.1786	25.131	27.3763	33.083	28.7235	29.7869	27.9338
ZC4H2	14.307	8.16954	10.0499	12.3764	17.9209	5.13848	17.984	8.43831	7.77581	15.0209
ZCCHC10	15.7102	10.8393	13.8865	13.4142	11.0323	12.7102	11.4881	9.79156	12.7063	9.94086
ZCCHC11	38.8535	64.697	48.3903	38.3083	64.8436	40.5315	82.5832	69.4802	51.2244	62.138
ZCCHC12	0.518344	0.0586263	0.352903	0.139152	0.247534	0.21641	0.0640392	0.138609	0.165828	0.192072
ZCCHC14	19.9662	26.3679	17.4347	22.2894	19.982	21.3494	22.8973	16.6986	20.1777	21.1877
ZCCHC17	76.651	62.7064	74.2977	61.3507	76.651	102.4	62.0148	73.4385	67.2832	71.732
ZCCHC18	6.0433	4.67634	3.39395	6.24517	4.80709	5.76526	4.02485	4.51566	5.21704	5.43309
ZCCHC2	6.92304	7.29915	6.78044	8.98258	4.23398	5.75072	6.67184	7.13669	6.95328	7.19653
ZCCHC24	135.875	120.673	113.823	110.245	153.278	170.489	146.944	154.771	145.777	180.878
ZCCHC3	23.1232	21.5449	27.1838	22.9704	23.1532	22.8771	23.8899	28.8433	27.552	24.8459
ZCCHC4	13.5914	16.4681	10.9331	12.9025	14.918	18.9842	11.6639	12.1667	11.5477	11.8512
ZCCHC6	10.1519	8.65751	8.29377	8.48917	9.31568	9.41132	8.4508	7.67538	7.64783	7.97689
ZCCHC7	13.6987	11.998	15.9595	13.3709	19.249	15.5646	17.6601	19.2841	12.8052	15.1188
ZCCHC8	41.2297	43.1825	40.3573	46.1322	47.9558	46.0685	37.388	44.2764	45.4247	49.3657
ZCCHC9	31.6482	31.5948	33.19	27.0786	27.5212	28.3616	46.9163	36.5204	35.1242	26.5121
ZCRB1	97.6247	91.6662	76.2638	81.0881	83.5851	96.3319	79.372	96.8515	88.5115	85.8979
ZCWPW1	34.0505	32.6112	40.5206	19.982	38.8104	26.7849	33.8558	29.2513	31.3963	26.8769
ZCWPW2	1.97907	2.50261	1.98635	2.59838	2.16276	2.23979	1.75083	3.1332	2.8154	3.04798
ZDBF2	0.61277	0.559837	1.07819	0.91139	0.678056	1.05894	0.993119	1.19676	0.676873	0.998057
ZDHHC1	38.5769	42.1215	38.4867	28.8109	36.4453	33.1499	42.2041	28.6373	38.3608	37.5088
ZDHHC11	5.34429	4.94592	5.72974	6.69804	9.79733	6.34732	3.90972	5.08811	6.43191	7.09566
ZDHHC11B	3.54225	3.68213	4.9543	12.253	4.301	4.16229	3.16789	3.53717	7.94059	2.72508
ZDHHC12	35.5359	8.37291	21.0225	4.55649	23.3129	32.857	8.04202	16.2501	21.0919	23.595
ZDHHC13	8.62056	7.10683	5.9867	8.48497	6.13696	8.65751	6.60163	5.21102	3.14581	4.96005
ZDHHC14	11.5477	9.55505	8.94757	14.0322	10.3348	10.8134	7.77879	6.89053	7.91377	7.98175
ZDHHC15	2.92027	2.31339	3.35375	3.36102	3.40544	2.2905	2.83122	3.42716	2.69309	2.83896
ZDHHC16	60.2818	52.0256	66.1086	58.8633	46.7736	57.5778	53.0639	56.6009	57.4549	52.793
ZDHHC17	12.7575	14.3774	18.179	20.7292	17.2977	15.4066	16.7538	18.7879	15.164	19.1722
ZDHHC18	20.1998	19.7097	21.8633	15.9595	29.437	20.0037	17.4491	19.5949	18.0293	16.1597
ZDHHC19	0.410287	0.999923	1.22709	1.35167	2.96298	0.565985	1.44337	1.1337	2.67684	2.69473
ZDHHC2	5.99607	4.11842	5.86182	5.96932	5.8295	4.29227	4.50505	7.13207	4.19397	5.20323
ZDHHC20	5.92141	6.45638	8.74072	9.34123	4.69293	11.0109	4.46427	7.57845	5.87552	3.18793
ZDHHC21	3.77908	3.67626	4.06746	5.71069	3.9999	4.07324	4.72222	4.71042	3.94778	5.0622
ZDHHC23	2.7575	1.61662	1.88095	0.761758	1.69841	2.30752	1.11578	1.89939	2.46968	1.46739
ZDHHC24	17.0189	16.6986	15.426	13.3834	13.8248	16.8814	13.7815	14.572	15.8165	14.1527
ZDHHC3	107.418	92.3549	115.851	105.49	89.3917	101.646	98.2479	98.4127	107.365	90.8081
ZDHHC4	92.879	79.3494	83.551	72.189	78.323	91.626	81.9226	93.6091	78.143	74.9181
ZDHHC5	46.9285	46.591	44.449	46.1634	44.0728	45.0882	44.1695	48.8189	47.7251	42.7769
ZDHHC6	105.665	89.1317	87.0369	108.531	99.7813	127.972	96.1437	87.7605	93.5584	91.8277
ZDHHC7	102.761	73.4643	65.0678	81.7761	69.4005	81.2046	67.3482	77.1269	72.99	64.7747
ZDHHC8	85.9663	91.0812	68.3394	69.9118	101.324	101.13	80.4519	57.9192	91.2012	126.593
ZDHHC9	28.0809	22.1985	31.5786	29.8587	26.228	23.7272	22.1264	24.6455	29.0981	23.5332
ZEB1	10.6721	13.605	18.3473	21.3014	9.20129	10.1559	12.3764	17.1211	10.426	9.34581
ZEB2	30.5759	79.9794	76.3196	68.5847	105.032	43.5114	94.0256	130.643	64.8556	81.4093
ZER1	45.5702	52.4549	40.8369	39.8675	43.1427	47.9789	53.3285	42.1874	44.5379	45.6176
ZFAND1	54.5136	44.5719	62.7612	48.9212	47.3707	49.6587	51.7407	87.1317	62.6304	41.7378
ZFAND2A	54.1808	66.6204	45.9483	59.1564	60.263	68.2838	63.7281	46.3001	56.4641	48.9718
ZFAND2B	78.8185	81.7584	79.1872	67.4122	72.6821	83.3596	81.8759	64.0258	84.3212	72.09
ZFAND3	45.342	52.6889	46.545	55.1436	47.6372	42.8484	52.907	50.1801	56.1079	25.6193
ZFAND4	4.67634	2.72916	5.0778	5.43077	5.12655	4.88936	4.4536	5.97126	4.97731	4.08799
ZFAND5	129.736	124.832	127.649	155.281	127.129	126.796	127.972	160.864	132.089	158.14
ZFAND6	40.9097	52.743	55.9655	55.8199	63.0271	44.388	53.7034	58.7894	46.0685	49.9204
ZFAT	6.57641	8.45674	5.46716	4.52819	8.02678	5.56194	8.81979	5.42057	8.62056	6.13696
ZFC3H1	40.224	36.1536	42.65	57.9502	50.4652	56.3575	40.557	38.8535	38.6694	42.7568
ZFHX2	0.749559	1.67183	1.53332	0.84517	2.40047	1.34596	2.71696	1.85007	1.57383	2.59474
ZFHX3	8.65456	7.26381	7.42605	12.1342	6.65597	8.22912	7.76102	2.09256	7.18355	1.6199
ZFHX4	2.7681	3.11579	3.67016	3.01371	2.96802	2.7681	3.19562	3.84803	2.56772	2.67518
ZFP1	3.53159	1.50705	6.25499	4.00774	3.48732	3.36102	6.41996	4.15848	7.62785	7.95872
ZFP14	7.31103	5.43309	6.38208	6.45638	7.1472	6.77782	5.85494	6.77245	7.86277	6.88516
ZFP2	2.53089	3.64306	5.37412	4.20152	7.85295	7.47363	9.80033	8.31321	5.10245	4.1521
ZFP28	12.6388	14.6103	15.0527	15.0338	16.3268	11.4687	15.43	16.655	18.4422	17.7009
ZFP3	4.94222	4.63189	5.81705	6.94551	5.83591	4.90385	4.92629	6.68963	6.26049	7.23666
ZFP30	2.80494	1.82417	1.11865	2.78573	1.35167	2.88394	2.60519	2.53514	1.90763	2.92027
ZFP36	264.544	230.761	207.496	343.604	195.841	171.413	102.728	173.527	146.944	97.6693
ZFP36L1	226.818	246.09	161.138	324.628	169.912	250.137	248.376	262.508	271.032	184.11
ZFP36L2	140.223	137.059	133.429	219	126.377	119.628	116.663	123.371	146.433	134.311
ZFP37	2.85485	2.82455	2.19783	2.16671	3.83833	1.71172	2.64758	3.13764	3.12988	4.16487
ZFP41	9.96552	12.3506	8.32766	8.70102	11.3692	12.7433	12.9845	10.6536	10.7025	12.4519
ZFP62	23.4776	16.557	20.2383	15.5523	33.0214	25.8338	13.9575	28.9315	24.8363	19.7958
ZFP64	12.5512	12.5139	13.5118	11.6244	13.1212	9.36607	14.2344	12.5633	14.4302	13.2049
ZFP69	9.92434	9.86692	8.4508	10.219	8.74895	13.57	9.61519	8.81979	8.04882	7.91377
ZFP69B	0.578504	0.488061	0.86678	0.950865	0.373732	0.755102	0.429641	0.654244	0.646896	0.688676
ZFP82	8.71728	6.26917	8.67055	5.4776	7.78843	6.77531	6.58317	8.10308	7.65688	7.70585
ZFP90	22.7032	19.9356	24.1824	17.8935	28.924	7.93799	20.2131	24.8841	24.9774	19.7889
ZFP91	25.7851	25.1801	25.4188	33.4541	24.9145	25.5338	26.1514	30.0328	25.5689	26.3075
ZFP92	1.04106	1.19676	0.768339	0.907122	1.20892	0.720364	0.970882	0.871003	0.864821	0.967118
ZFPL1	53.4457	60.9069	51.9469	40.7747	43.3044	44.6503	51.4884	46.0144	47.2049	50.2077
ZFPM1	3.00669	4.21696	4.54671	3.52274	3.32463	2.64042	3.45967	3.1698	3.49434	3.67181
ZFPM2	3.77046	3.44365	4.50113	4.48916	2.36428	3.66167	4.60521	4.27419	4.38142	2.57048
ZFR	17.6851	15.6846	18.1833	19.1722	23.2925	19.7784	18.8113	21.2456	18.0619	27.9017
ZFR2	0.265651	0.567866	0.362172	0.313066	0.204174	0.198131	0.39981	0.104529	0.129325	0.27215
ZFX	7.72613	7.34639	11.7248	9.18882	7.59983	6.82328	8.13096	13.9808	7.52605	8.87438
ZFYVE1	24.4035	22.9888	20.1527	20.8541	24.3218	28.7974	29.1044	21.8877	24.9635	29.187
ZFYVE16	14.342	13.9808	18.0924	17.183	22.1302	16.5299	15.9289	7.72613	13.9388	8.08307
ZFYVE19	46.4856	31.1421	50.0195	39.7718	47.9039	44.0989	31.5092	59.4561	50.9349	52.2444
ZFYVE21	181.876	196.181	189.636	177.613	218.719	179.783	214.933	185.863	205.635	204.876
ZFYVE26	19.5658	18.4975	17.1976	17.9974	19.8302	23.595	17.9928	18.9433	18.7438	20.7292
ZFYVE27	48.2313	45.9985	44.6849	37.5171	52.0111	52.8426	46.2882	46.979	52.326	59.3101
ZFYVE28	19.6329	44.3329	25.5338	23.3129	28.3376	23.348	37.9343	29.0036	32.7312	29.6966
ZFYVE9	17.4396	17.3999	21.0797	13.2782	14.5139	14.9512	19.9963	20.6136	17.1347	15.66
ZG16B	0.963739	0.167891	1.57229	0.813943	0.413696	0.602556	0.266386	1.69586	0.472058	0.279502
ZGLP1	7.6781	7.58073	9.73383	6.42885	9.8637	8.83981	8.03639	8.00127	10.9395	9.71615
ZGPAT	37.0133	41.0778	38.0544	31.8275	55.516	41.0396	42.8878	35.9382	41.264	40.6233
ZGRF1	6.92524	11.3401	7.73131	7.22715	11.0481	7.86972	10.7213	8.07761	5.80374	7.48361
ZHX1	10.3066	10.0966	12.9593	15.4094	14.1126	11.0272	13.5914	15.1226	12.0448	14.5692
ZHX1-C8orf76	8.34429	7.90491	5.15385	6.48671	4.72222	6.26049	5.00766	7.83019	7.6978	4.96273
ZHX2	19.4723	21.381	19.0334	19.6695	18.2933	16.9886	22.9774	21.6475	22.0978	20.0828
ZHX3	25.1233	21.0985	24.3488	24.3681	15.7102	13.0787	19.7064	23.4214	19.7726	12.8937
ZIC1	2.94001	1.78032	4.19233	1.04216	1.06303	0	0.371228	0	0.0417564	0.0504272
ZIC4	1.53152	0.830019	2.41562	0.281754	0.27645	0	0.179944	0	0.0260666	0.0940223
ZIK1	3.59821	4.19735	3.81265	5.15581	6.71084	4.73444	4.80709	5.72231	3.87719	7.33465
ZKSCAN1	27.8039	24.7004	24.9313	28.7841	27.9196	27.5212	16.9105	26.1231	27.0456	26.4224
ZKSCAN2	3.38212	3.36994	2.57179	2.64758	3.28301	2.91043	2.94756	2.32044	3.07131	3.12433
ZKSCAN3	7.64286	6.07696	10.0663	6.01661	5.646	6.85527	11.1651	7.99738	6.19176	8.68198
ZKSCAN4	13.6421	10.7847	13.5637	10.7631	12.0412	14.6246	10.6911	12.7712	14.1957	14.4014
ZKSCAN5	9.6917	11.169	11.1651	10.6495	9.76491	9.13005	11.6895	11.6722	10.7938	8.88976
ZKSCAN7	7.42312	6.16506	6.09201	3.98364	3.26957	3.76322	6.79161	8.5978	7.58073	4.58198
ZKSCAN8	8.62352	8.62847	8.74349	7.73864	7.11783	10.6767	8.65456	9.48144	5.30726	5.77627
ZMAT1	24.4376	33.4196	30.2273	26.7793	49.6331	24.2306	38.6319	44.1695	31.5092	52.3139
ZMAT2	113.483	107.993	131.045	125.47	96.6636	99.1278	104.986	125.64	113.89	101.052
ZMAT3	9.28134	8.52016	9.2157	11.2922	10.6374	7.24278	8.78368	10.6298	8.49188	7.05085
ZMAT5	46.8766	46.9163	47.0665	34.717	57.7234	52.5267	50.2542	51.1446	56.523	61.3685
ZMIZ1	49.2668	59.3101	48.8846	51.629	60.1004	47.2901	54.9576	54.3855	54.2889	64.9821
ZMIZ2	183.724	197.012	174.75	137.059	222.344	222.869	164.259	160.708	190.027	217.325
ZMPSTE24	18.5341	17.0836	21.4787	31.1921	16.5029	19.2987	19.1233	24.2047	18.0827	21.3248
ZMYM1	2.06647	2.91433	4.31173	4.08799	2.53224	3.93861	2.67159	3.39054	1.12913	3.14581
ZMYM2	28.7974	44.4912	34.7865	67.4348	34.5915	65.0061	47.7882	19.9036	29.7283	40.1164
ZMYM3	35.4338	50.9481	43.1825	38.1214	54.7709	38.7246	58.8768	48.0253	54.5002	54.8373
ZMYM4	16.3569	16.6191	17.7234	19.9909	17.0391	16.0785	17.1574	20.0102	18.0247	18.2601
ZMYM5	10.6374	12.6588	10.0272	13.2811	14.0322	11.236	12.8668	10.7241	12.0083	14.9227
ZMYM6	13.0455	12.288	10.9721	17.5487	14.0185	13.1212	12.5374	12.7198	11.3599	14.2991
ZMYND10	6.36057	4.80065	4.76563	2.42688	10.3655	6.34312	4.40868	4.22645	5.85979	8.74072
ZMYND11	41.9485	40.258	43.3281	17.3169	50.9793	15.8458	19.1102	26.5654	20.2536	29.9137
ZMYND12	4.29227	5.52605	5.64827	3.80734	2.87514	3.10118	6.22999	4.14864	4.25082	3.57515
ZMYND15	13.4328	16.0785	13.0721	10.8119	18.9299	17.1211	18.9204	13.1517	19.8129	20.0655
ZMYND19	41.667	32.8215	35.2443	31.2492	41.3675	51.6167	31.464	30.3276	36.166	39.2001
ZMYND8	24.0139	19.8188	16.8563	15.4019	25.6552	21.5183	21.6648	22.3555	19.9963	30.7097
ZNF10	9.22635	8.76782	4.24712	10.9688	12.1766	18.4676	11.5219	6.96651	7.75358	8.69749
ZNF100	2.01992	2.46812	1.93993	2.55339	2.03387	2.89743	2.55957	2.39069	2.12091	2.52779
ZNF101	5.14881	4.70246	5.40008	5.57851	4.13214	7.04024	5.13332	5.9241	5.3152	4.73175
ZNF106	19.6726	16.9428	23.912	20.1896	17.3999	17.2977	19.6726	23.2307	17.3853	22.4511
ZNF107	0.8786	1.1337	1.3724	2.80654	1.10902	2.258	1.39811	1.71436	1.49082	1.72277
ZNF112	4.71042	4.86493	4.60126	3.70872	4.47105	5.21102	4.41732	4.55106	3.84803	5.58838
ZNF114	0.141215	0.921341	0.606981	0.761272	0.139805	0.831494	0.646896	0.462109	0.49159	0.0702585
ZNF117	5.66525	4.34925	9.16569	7.59694	5.7822	5.71984	4.69672	8.95771	4.71974	6.45395
ZNF12	11.3125	13.1173	13.2206	14.4597	10.2753	11.448	11.9069	13.9308	12.3234	12.8622
ZNF121	10.2482	10.0938	9.0359	12.4451	10.8349	11.5151	9.14612	8.65187	8.13399	9.09106
ZNF124	4.20152	4.99803	5.94679	5.7637	5.25247	4.9497	4.49978	6.18767	4.77012	5.00035
ZNF131	19.4545	24.1217	22.2288	23.6302	23.5225	18.4832	20.7797	26.9018	22.1035	23.3129
ZNF132	9.17097	7.57245	9.98597	6.63119	9.59585	9.62725	10.3923	12.5139	10.2659	10.6015
ZNF133	50.4333	18.5379	55.0925	52.4434	13.4588	23.3678	29.2109	16.431	14.7232	60.1896
ZNF134	11.1922	10.3655	11.9275	12.6035	11.8512	10.3374	10.5476	12.395	13.6701	13.5637
ZNF135	6.17141	7.39167	10.8224	5.28267	9.5501	11.6292	7.38149	8.0941	8.22653	5.43077
ZNF136	4.49798	5.89463	3.6015	5.63159	3.81265	6.61732	4.53728	4.59922	5.17621	4.94222
ZNF138	6.2475	5.68415	6.43756	9.47109	6.60163	6.18767	5.79425	4.92629	6.38509	7.53616
ZNF14	8.34686	7.95872	10.2529	9.75179	9.90268	9.81503	8.69749	10.5849	9.48537	10.6911
ZNF140	9.10593	11.7871	5.37878	21.0343	13.0903	5.53334	10.6091	10.4426	4.82389	25.312
ZNF141	6.55029	9.8875	10.7305	5.52843	19.2578	16.0125	17.8525	13.605	11.4185	15.69
ZNF142	20.352	22.9704	20.5122	18.4929	22.5467	21.7168	21.2331	21.3321	22.8414	27.0196
ZNF143	21.062	29.5925	17.0569	31.5469	15.8971	16.4502	15.5563	32.0794	23.8041	16.8085
ZNF146	34.4278	39.6054	42.9714	59.9004	39.7583	35.3157	41.0396	48.8314	43.1959	47.7545
ZNF148	4.81871	4.51748	5.40404	6.05116	4.47802	5.08811	6.02824	5.50763	5.35588	5.03445
ZNF154	0.802685	0.402394	1.62706	1.65326	1.25302	1.21998	0.346141	1.54148	1.23713	1.48082
ZNF155	11.022	11.1143	7.68567	7.86277	7.96403	12.2457	17.0929	12.7377	18.32	13.6664
ZNF157	0.175191	0.439975	0.424173	0.341646	0.791617	0.247534	0.538641	0.808878	0.51055	0.727017
ZNF16	13.9308	14.0157	13.1037	11.1812	13.3509	11.7919	13.9204	12.8431	12.347	13.2081
ZNF160	24.6455	26.9084	21.8382	28.5981	24.5434	29.8748	29.8276	23.2631	25.7018	26.3762
ZNF165	2.14888	1.63141	2.03781	1.5698	1.22709	1.64368	1.75634	2.17056	1.53563	1.26601
ZNF169	10.9176	12.5967	12.8904	11.696	12.8487	12.4349	11.0865	11.6614	16.1879	14.0253
ZNF17	7.37508	6.27119	8.78106	2.47947	8.65933	6.83295	2.75485	2.15584	5.36751	4.18885
ZNF174	19.1008	18.237	17.9563	15.5395	18.237	19.3665	21.3248	18.9115	19.8021	17.2023
ZNF175	8.58281	9.3819	8.24197	8.49422	8.63481	7.83019	9.41735	9.16569	9.20129	9.3611
ZNF177	3.16067	8.19182	5.28806	2.29426	11.8979	5.79915	4.51186	5.74517	5.43958	3.92849
ZNF18	25.2198	13.3709	20.0209	10.0798	11.504	28.777	15.9068	17.3516	20.8401	15.2713
ZNF180	4.12686	8.71728	6.75017	10.0647	5.13658	5.64827	9.002	9.58418	7.57845	6.42274
ZNF181	9.79733	8.87169	11.3343	14.5506	11.7832	12.6682	11.6292	13.9895	12.4135	12.8313
ZNF182	14.2663	14.447	14.2753	0.499216	14.4376	15.3633	14.3583	15.426	14.5029	16.1423
ZNF184	5.55954	5.08628	5.56422	5.6426	6.09475	6.32051	6.17659	6.57641	5.82431	6.68963
ZNF185	35.5249	25.2059	19.5018	18.1148	21.381	27.9865	32.6433	23.7111	22.402	15.8682
ZNF189	14.2914	14.3026	18.0212	19.1996	17.7729	15.3594	16.9538	20.8586	16.2286	19.5408
ZNF19	5.89463	9.26759	8.90978	6.34312	6.91477	7.71827	7.90794	8.74895	8.27909	8.57209
ZNF195	25.9444	14.9801	13.7669	11.1299	21.6978	15.7315	12.7259	15.3716	10.7305	7.04024
ZNF197	14.0287	14.2081	13.6701	18.7879	16.6749	15.937	14.2125	14.5506	13.4912	14.2318
ZNF2	7.00486	6.2879	7.11783	6.99715	6.65358	5.64428	7.02105	6.45395	7.44835	5.71069
ZNF20	8.86971	7.77085	6.80223	9.14877	8.23235	8.73144	7.32029	8.51865	8.89187	8.34036
ZNF200	7.77879	11.4347	8.72938	8.3611	9.20867	9.2933	7.02352	8.49422	8.93541	7.79669
ZNF202	23.4575	20.9177	16.8315	24.2633	23.2737	21.0797	19.8915	21.0797	25.931	19.8699
ZNF205	16.1127	25.175	16.4074	10.2659	23.0639	18.7204	26.5227	14.1435	24.3681	28.3266
ZNF207	66.7574	56.2858	45.0366	86.4924	59.7934	63.9238	44.6425	55.9117	61.7353	52.0973
ZNF208	0.659293	0.715663	1.24052	0.378106	0.336888	0.864821	1.24052	2.37435	0.415419	0.859236
ZNF211	36.454	30.3338	29.9392	24.9988	37.7506	37.8938	35.5627	32.9327	28.4061	39.9987
ZNF212	19.224	21.3386	18.7982	15.2935	23.6525	21.0467	22.1347	21.3643	20.2487	22.0376
ZNF213	11.7179	17.8587	12.3157	12.0764	18.2194	12.1766	18.3128	13.8554	10.8119	15.5143
ZNF214	3.05288	1.56159	3.40343	1.82757	2.56053	5.07974	3.36102	4.28547	2.37272	3.68351
ZNF215	0.765252	0.719646	0.236958	0.499682	0.596143	1.51203	0.617719	0.383679	0.413171	0.367174
ZNF217	8.66534	6.85527	9.65105	10.4744	5.67255	9.56502	7.66318	11.2659	9.22285	9.34123
ZNF219	70.1638	62.7773	58.6851	56.3119	53.1086	42.8797	56.9631	44.7197	45.7604	63.7923
ZNF22	32.7386	36.1158	36.146	34.7079	35.7401	29.5026	36.5	43.5905	33.2283	37.6792
ZNF221	0.922448	0.634331	1.3203	1.6784	0.744308	0.981212	0.923442	0.892898	1.10546	1.06107
ZNF222	10.7673	8.93541	10.9305	8.83981	10.5498	8.37291	8.26428	9.97386	9.12158	10.696
ZNF223	8.45674	7.5341	7.45603	4.9647	6.82535	7.24512	7.16352	5.949	6.3516	4.81664
ZNF224	31.4436	27.8199	12.623	12.347	30.4312	11.4838	23.1407	30.62	26.5293	26.0886
ZNF225	5.33846	4.9755	5.66238	3.62237	4.95605	5.6761	4.57104	7.09368	4.35682	5.31334
ZNF226	37.9919	32.1939	38.1135	36.653	39.3019	32.362	37.7707	27.5212	31.3757	33.8463
ZNF227	12.2315	13.6519	12.7001	9.81757	11.4542	23.8224	20.4028	11.1947	8.40814	21.2624
ZNF229	1.08115	1.17104	1.51875	0.786017	0.741807	2.15865	1.76517	2.52966	1.62073	1.90588
ZNF23	11.6104	11.3746	10.3404	16.3919	26.3679	19.6589	11.3067	25.5549	15.0338	9.59585
ZNF230	7.02105	5.0544	5.47195	6.27609	4.66972	5.40198	5.08628	5.55715	5.49913	4.88936
ZNF232	15.4019	12.2238	13.7909	31.1421	27.8493	16.1879	16.2846	13.9541	40.1046	25.7118
ZNF233	1.72905	1.71172	1.05894	1.20892	1.39379	1.42233	0.904164	1.43156	1.55408	1.24355
ZNF234	12.0328	11.5588	15.3092	12.4519	10.2064	13.7091	11.4146	14.3242	13.0903	12.2643
ZNF235	6.52437	6.20386	6.95907	5.12885	7.91377	7.68332	9.43849	7.1522	11.0129	8.63121
ZNF236	4.26652	4.58426	5.30726	4.19735	4.10811	4.23538	4.87845	6.78044	6.51192	7.39852
ZNF239	8.72642	6.29577	8.07531	9.27774	9.04173	8.82455	8.59477	7.81437	9.09358	9.01775
ZNF24	20.0386	6.27421	26.1026	24.5366	25.5882	22.4728	28.7916	5.16824	23.3806	28.2991
ZNF248	17.3889	13.7868	8.16372	18.2194	17.5984	9.38374	16.6749	18.8522	6.10771	15.9019
ZNF25	14.5069	16.8887	19.0443	18.7022	17.0836	17.6532	19.2044	20.5199	16.7184	18.6516
ZNF250	14.0613	15.3379	15.4747	8.52016	14.9356	13.3881	20.3117	17.8587	19.8222	11.3238
ZNF251	82.1464	100.893	107.418	85.9291	96.9151	83.3866	88.5115	90.0642	93.5269	111.449
ZNF253	5.60713	2.78026	1.60692	1.67183	4.53546	4.60722	3.40676	2.46493	4.42999	1.76741
ZNF254	3.36102	3.14924	3.9312	4.39828	4.25825	4.44524	2.86288	1.75335	2.67159	3.42175
ZNF256	7.84184	4.91487	6.93411	6.39065	5.58103	7.44835	4.70246	6.8145	7.30358	5.76149
ZNF257	0.976325	0.354456	0.446829	0.23643	0.137535	0.444794	0.161006	0.606403	0.0816265	0.255793
ZNF26	12.8275	7.30186	7.92383	11.5771	11.6411	17.3948	7.68076	9.7219	11.4368	9.4961
ZNF260	6.08185	6.93699	6.62004	6.04608	6.79319	6.98059	8.33796	7.49296	7.80654	7.98634
ZNF263	31.2063	26.2504	28.7582	26.1754	19.9909	29.193	30.2797	22.4467	26.2169	24.6684
ZNF264	10.4625	11.301	11.9602	10.8797	10.7277	9.71615	8.42632	2.72389	10.7789	8.03376
ZNF266	84.622	52.4747	78.489	98.359	45.1755	78.4251	62.3119	66.8278	94.9446	47.8962
ZNF267	5.17985	2.10966	4.34017	5.34674	5.05678	6.21727	4.27419	6.03711	4.27935	5.53013
ZNF268	4.85682	3.96326	6.52105	4.44684	2.22219	3.99358	0.669641	0.163357	0.331409	5.44178
ZNF273	5.99874	9.61233	14.8561	16.5337	6.19555	4.03316	9.02238	10.4744	15.215	7.37101
ZNF274	45.0694	47.0229	47.2664	27.5286	48.8736	37.8748	46.979	47.5149	46.0261	56.6009
ZNF275	10.5181	13.5879	11.744	13.7121	9.91575	14.2125	11.8979	12.8457	11.6683	10.0245
ZNF276	73.4385	129.94	93.3956	75.2329	158.622	93.6807	137.889	98.1784	104.606	137.375
ZNF277	19.8915	13.9347	17.232	20.0535	11.7051	16.7596	12.7287	16.8887	11.6244	9.90001
ZNF28	5.92906	2.70173	7.80654	7.80171	4.67634	4.42999	5.64428	6.88853	5.70321	4.57641
ZNF280B	0.372291	0.309883	0.300091	0.321457	0.530765	0.286403	0.323722	0.307319	0.359481	0.396828
ZNF280C	1.44079	1.65229	1.75492	1.80263	1.54266	1.63861	2.02997	1.73927	1.96674	1.9475
ZNF280D	34.5657	36.3884	52.0111	51.0806	49.6231	48.28	49.4815	75.3881	43.7882	63.2955
ZNF281	2.73467	3.53352	3.98127	8.80696	2.29426	3.63916	4.99803	5.58603	3.47219	3.34875
ZNF282	20.7604	23.4214	22.2366	18.5088	20.0152	19.3364	24.6684	23.0128	24.7135	24.8363
ZNF283	4.322	4.9497	6.0885	4.88524	5.21102	3.63772	4.46618	4.84846	4.08668	4.92811
ZNF284	2.15962	3.12084	5.08628	5.02998	3.47048	4.40291	3.47048	4.11688	3.88543	4.37735
ZNF285	4.48748	1.63558	6.30349	1.57229	0.995331	2.86797	2.49575	7.77581	2.64377	2.96022
ZNF286A	8.02343	4.27203	3.22061	8.20369	6.41548	4.63362	5.49913	9.15909	9.49889	4.42467
ZNF286B	3.85376	4.57104	4.05201	4.26652	3.65345	3.59317	3.69632	4.3306	4.58721	3.70872
ZNF287	6.78949	8.02678	5.04217	6.84433	7.36143	9.12447	7.56972	5.02998	5.21286	6.52105
ZNF292	3.13584	4.0374	3.34649	4.69993	4.30434	3.80559	5.21704	4.74053	3.2227	4.95134
ZNF296	3.626	3.44814	2.72663	1.57571	3.52817	3.33075	3.35888	2.78909	3.2428	3.45017
ZNF3	45.1014	25.0417	22.9937	23.599	35.0503	22.363	23.817	25.0756	19.9356	41.0604
ZNF30	6.38208	3.72608	8.73144	6.89956	9.00561	6.39065	5.73439	7.31636	8.02873	7.6726
ZNF300	7.5827	8.53887	7.57845	9.43472	8.83981	7.31636	8.13676	9.10217	6.69293	9.73383
ZNF302	20.5689	15.3541	13.7303	56.6534	18.9659	26.7651	10.6626	12.9195	42.0794	45.7223
ZNF304	13.7628	9.33879	13.3798	12.9223	5.56422	14.4726	9.41449	14.6284	13.4952	14.5394
ZNF311	8.38601	7.28734	4.93291	4.06541	8.25451	8.93541	6.89778	7.18954	6.19345	8.87613
ZNF316	48.4707	54.9576	60.8934	39.8086	58.6851	45.6283	46.9285	43.7034	47.0784	55.9012
ZNF317	22.8124	22.8124	19.6977	24.7392	18.7815	13.841	14.9545	23.1459	26.0573	13.2745
ZNF318	23.3129	25.7297	21.5943	21.9644	26.5881	18.5923	24.3218	24.6233	23.5174	28.4486
ZNF319	10.0499	11.5006	8.85793	7.54209	9.38652	9.7219	12.3322	10.77	12.066	12.1113
ZNF32	132.687	141.475	146.615	127.784	150.255	125.907	142.905	140.223	133.566	133.653
ZNF320	19.5949	20.4993	24.48	18.6896	18.3041	19.5862	23.5722	32.2533	20.2744	27.2134
ZNF322	11.5987	9.70982	10.192	10.5529	11.4687	11.9713	10.2858	10.9931	10.6721	9.45121
ZNF324	4.35484	5.41264	4.26431	3.70306	12.5332	5.31334	14.5254	13.1385	15.1312	14.1573
ZNF324B	4.89724	5.13658	9.0712	7.13434	4.48748	4.18323	8.29867	8.64983	5.23696	7.40045
ZNF326	19.2182	14.5909	13.6009	14.7107	14.5586	16.9712	16.6934	13.7381	13.083	14.6475
ZNF329	5.17776	3.40343	16.7786	5.62476	9.5233	5.91945	5.68823	4.54671	6.16199	11.847
ZNF330	74.4044	53.4215	69.2272	77.928	63.7281	81.4502	60.3413	70.4497	68.2085	64.6356
ZNF331	29.6791	18.6709	42.0369	16.2094	27.6289	16.604	44.0629	30.2421	16.8085	16.9253
ZNF333	35.1242	32.0794	27.2134	25.2831	24.6329	32.0484	27.7525	29.1688	27.5493	23.8224
ZNF334	9.0388	15.7345	13.1442	4.60722	11.9928	11.6428	19.3967	20.56	9.52019	14.2182
ZNF335	55.295	61.8885	43.8698	43.9506	61.616	51.629	56.7737	42.8878	49.4181	55.0369
ZNF337	42.0157	52.9678	54.7794	26.4954	65.6414	38.7125	54.1603	69.833	61.7146	82.1217
ZNF33A	7.69133	4.56209	11.7469	4.69525	4.88098	7.02817	4.17487	7.16352	3.77731	8.50579
ZNF33B	18.1609	16.8231	14.9319	15.4472	13.2326	13.1943	17.3469	15.4615	15.6939	13.4258
ZNF34	9.10217	6.1239	10.426	18.2781	13.45	4.69858	4.80065	9.94977	4.44353	11.4283
ZNF341	8.77776	8.07761	9.53489	6.38208	7.98634	6.38668	6.74819	7.21133	6.68746	7.38149
ZNF343	27.7476	28.5569	27.8263	29.8377	13.407	36.9507	31.344	22.1857	32.2818	23.9464
ZNF345	11.2044	5.1311	11.8297	10.2239	5.35588	8.30781	5.0544	6.31606	11.603	8.34686
ZNF346	20.8963	20.1653	17.0189	12.7287	19.3308	9.8637	21.5907	20.5556	20.9666	21.7857
ZNF347	6.82328	6.09702	8.1608	7.41983	7.31329	5.98907	5.67126	7.74329	6.78949	7.44132
ZNF35	1.74582	6.15813	2.91043	2.23375	6.2315	8.11463	4.70494	6.68362	7.37101	2.73066
ZNF350	18.4464	16.2501	18.4792	18.1431	18.0479	19.0177	16.3038	20.7737	17.0604	17.2511
ZNF354A	15.8129	15.5815	17.3709	25.9734	16.2094	16.2791	14.2608	18.3303	14.4084	15.95
ZNF354B	21.3913	18.8326	20.2592	20.221	18.4263	21.9644	15.2025	20.365	19.2358	16.7149
ZNF354C	6.83295	6.59854	6.31813	6.58861	7.13669	7.05943	7.12995	6.49829	6.0885	5.5977
ZNF358	72.1683	82.8609	74.4743	23.5669	20.6851	18.2166	35.7834	25.2671	28.8924	69.5792
ZNF362	42.4393	55.1191	42.3911	47.5751	48.3903	44.4718	51.3411	41.982	53.12	50.8304
ZNF365	0.719646	0.762412	0.319608	0.439412	0.822445	0.972634	0.870264	0.455299	0.299605	1.17655
ZNF366	1.16604	1.68815	1.76321	1.74468	0.730775	0.790726	1.0181	0.939517	1.26601	1.2445
ZNF367	1.11464	1.22479	0.772668	1.59838	1.4336	3.09223	1.17261	1.3084	1.04106	2.01657
ZNF37A	11.1947	14.7232	17.9434	16.9409	18.2557	13.5757	16.3381	13.9266	14.7611	14.6991
ZNF382	0.991369	2.26752	3.30307	1.4967	0.742642	1.21804	1.108	1.86538	2.94178	1.85903
ZNF383	8.11889	7.8856	5.65506	9.19147	9.72755	9.73698	8.5441	7.33697	8.51865	7.12522
ZNF384	73.9807	79.1872	73.4385	82.3896	82.3271	76.7146	77.8742	82.6493	89.5952	85.0563
ZNF385A	40.4136	20.6963	33.0735	26.7395	24.5161	24.7067	17.232	16.8765	22.732	21.3133
ZNF385B	3.70306	0.607958	1.42661	0.702592	0.637604	0.544193	0.794821	1.15817	1.09532	0.363298
ZNF385C	4.43788	6.91651	4.55106	2.76402	8.49422	5.27148	9.70337	7.89576	9.16569	11.3803
ZNF385D	2.56772	2.82228	2.52779	4.34925	0.973716	2.14888	1.39616	1.52692	2.77832	0.964682
ZNF391	3.2428	3.39187	4.16723	3.626	3.30907	3.10651	5.17776	5.27545	3.32084	3.46576
ZNF394	28.0866	10.3743	15.1963	27.3409	23.1075	34.3315	24.5731	25.131	25.6991	26.2795
ZNF395	73.8145	80.2371	68.6785	50.6618	56.7168	78.8468	90.9124	87.0369	70.1924	78.3717
ZNF396	6.79319	5.43958	5.71767	5.33171	6.09702	9.60148	5.78012	6.73766	5.31898	5.52366
ZNF397	30.1855	31.1921	39.133	26.4138	35.7334	31.6482	36.146	43.22	31.0966	37.9343
ZNF398	9.09106	6.7289	8.31321	8.61502	6.64088	9.43472	7.47363	9.9282	8.99656	7.05599
ZNF404	3.98834	5.28267	7.00299	7.86607	9.31288	3.1541	6.26493	8.669	5.80997	9.07376
ZNF407	4.05455	4.82389	4.47984	4.3275	4.49325	3.29406	4.72609	4.88936	4.88936	5.07146
ZNF408	13.9204	14.4414	13.3681	12.0899	12.3234	11.6639	12.253	11.5447	14.7146	13.6519
ZNF41	5.34674	5.70001	8.84172	2.85922	3.05882	4.52584	5.77451	4.20396	4.8414	4.48146
ZNF410	42.2495	42.3435	51.5184	50.1801	49.7379	33.905	52.5922	42.6904	54.7794	50.6204
ZNF414	24.467	33.0214	30.2896	17.2425	24.2475	21.8546	26.2379	19.7298	27.681	20.2487
ZNF415	10.3165	11.8135	15.676	15.8054	16.5397	5.38386	13.9081	18.4576	7.70585	19.4175
ZNF416	8.67663	7.38149	8.97183	8.68198	8.09621	8.71977	6.95328	9.34581	7.93368	7.81887
ZNF417	12.5176	14.5254	15.8214	14.0662	14.1591	15.199	11.9012	16.2846	13.4299	12.2614
ZNF418	4.3722	2.62261	10.8534	6.76126	7.41983	4.75667	1.49195	6.44717	9.69841	10.923
ZNF419	19.7462	9.48938	18.32	12.7552	6.4591	13.949	5.37878	18.5508	10.4715	5.71767
ZNF420	6.58317	6.6147	6.63585	6.47256	6.12584	10.1666	8.05303	7.96403	9.90905	6.17659
ZNF423	10.0214	14.5952	13.2363	11.9602	8.14383	4.80272	10.5498	12.0187	11.981	8.05303
ZNF425	3.40058	5.58347	5.48379	4.39304	5.74192	5.82201	6.05924	6.78448	6.20386	6.84684
ZNF426	8.78725	7.61837	8.34686	8.38924	8.12471	7.66554	7.37508	8.36726	7.61837	7.32645
ZNF428	83.1064	96.4808	85.4782	78.7924	88.2493	70.4309	100.851	78.5413	81.3524	100.077
ZNF429	8.42304	6.57419	9.99259	10.3435	10.3258	8.87613	7.21796	11.0916	9.95318	12.4029
ZNF43	7.02352	5.14881	7.18355	8.87613	8.05303	6.49997	5.05062	6.29748	6.6609	7.50241
ZNF430	4.02057	4.02255	4.1989	4.53154	4.12991	4.43347	4.21064	3.91205	4.60722	3.69956
ZNF431	5.86182	9.20532	7.16112	4.70892	9.61519	6.04768	7.87915	5.63644	6.43756	8.22912
ZNF432	14.1126	16.7688	14.8376	17.0189	14.0001	17.3222	15.2863	10.6037	14.6475	14.447
ZNF433	10.4649	10.5129	9.57781	8.13399	12.0602	13.0721	8.48917	8.42632	10.706	9.24835
ZNF436	21.874	25.3174	64.1911	38.4757	24.337	18.0883	24.4103	52.4885	36.9829	23.7051
ZNF438	25.9639	24.1516	23.957	20.6004	11.1947	24.7748	19.5105	9.95699	15.9339	13.879
ZNF439	12.0693	15.5646	8.87438	3.15612	16.3828	16.9538	13.8166	12.2953	12.9369	7.18954
ZNF44	29.9789	34.3997	25.4027	36.4927	22.6806	32.7836	30.0646	24.3948	25.1689	38.8535
ZNF440	12.0017	3.97586	2.02782	13.4328	10.909	3.44814	2.03547	8.58053	11.2336	6.2838
ZNF441	8.05541	8.74349	7.61481	9.3611	9.28384	9.52019	7.37867	8.01511	5.63391	8.20941
ZNF442	2.68327	1.10546	3.56934	1.71172	2.68327	4.13214	2.37928	3.92849	3.90062	3.57676
ZNF443	4.84568	4.39828	6.04768	5.45606	6.04768	5.99244	5.53334	5.66525	5.36446	5.70809
ZNF444	38.7048	42.277	33.4541	28.149	49.5941	36.6905	43.8844	36.0677	35.001	41.7903
ZNF445	3.82658	3.09888	4.44353	4.91702	5.94489	8.62056	5.63644	4.60351	8.45403	8.26689
ZNF446	16.7149	32.6196	23.4136	20.0152	21.8877	33.4875	20.3328	22.1159	25.8284	27.6988
ZNF449	11.9885	9.62951	6.87823	14.1527	7.91629	12.8431	7.59109	6.92524	8.03996	8.62847
ZNF45	12.0534	8.52596	8.79704	14.0001	8.30229	11.5098	10.0798	13.0531	15.436	8.58281
ZNF451	7.74329	7.32368	9.51846	14.5586	7.50543	14.5909	9.87507	11.3503	7.51694	9.23739
ZNF454	1.84501	2.17389	2.64578	2.5148	2.30752	2.03547	2.46646	3.30518	3.01371	2.7419
ZNF460	0.457221	0.244152	0.370315	0.41875	0.687036	0.467394	0.62065	1.00066	0.549741	0.929919
ZNF461	7.95462	5.51811	4.08284	5.4896	8.78984	6.22999	7.16835	7.29915	11.2525	9.68431
ZNF462	5.82201	7.74674	6.18382	5.06082	7.53164	7.65688	7.56346	7.58876	6.99348	8.78368
ZNF467	11.8135	9.77892	16.8231	13.8056	12.7498	10.5654	8.27276	9.09892	10.3534	9.22285
ZNF468	4.52146	3.19562	4.01179	0.864821	3.59671	4.49605	4.00774	4.24542	4.23538	4.17179
ZNF469	1.5786	1.54148	1.7497	1.88749	1.91201	1.23713	1.53235	1.90478	2.0502	2.53937
ZNF470	5.61396	5.95065	6.85373	6.70655	9.01775	5.3348	6.24984	7.13434	6.7289	8.38601
ZNF471	10.1122	8.39638	12.7433	8.59059	10.2628	8.55968	9.97386	13.5671	8.68198	13.2811
ZNF473	9.94352	7.20603	8.51233	7.74127	6.48218	6.53726	6.46961	7.95872	7.48361	7.45603
ZNF474	0.622025	0.519125	0.59111	0.636993	0.591837	0.558279	0.488061	0.368753	0.622025	0.497293
ZNF48	9.81503	5.65327	7.10429	7.75784	7.17284	11.9069	9.32903	4.73017	9.9282	9.80661
ZNF480	6.62281	7.26622	6.17922	8.57209	5.78434	7.93368	5.71767	5.08628	4.29705	4.11224
ZNF483	3.97162	3.25773	1.57571	1.96818	3.44	5.60593	2.53224	1.96252	2.44642	2.10116
ZNF484	2.0115	3.26957	3.06822	3.09559	2.98754	4.06944	3.26208	3.88903	4.01029	2.9449
ZNF485	2.79262	3.64069	4.88936	4.47802	4.21064	5.57537	5.27349	5.46996	4.99008	4.73914
ZNF486	3.52274	3.29838	3.72801	3.93643	3.11419	2.96898	2.6328	3.79668	3.16789	3.62791
ZNF487	8.97567	7.49761	13.4692	13.9308	12.397	12.0557	11.1715	12.5487	12.765	10.837
ZNF488	1.06799	1.95198	1.29634	1.11683	2.06036	1.37106	2.55177	3.21687	3.11085	2.64236
ZNF490	3.95573	2.71382	2.80494	2.67159	4.03316	4.14129	2.73892	3.67766	3.26679	3.48886
ZNF491	6.12584	5.96038	6.78448	7.02571	7.7343	9.54372	6.50204	8.41956	8.16372	9.27774
ZNF493	7.92185	6.72626	13.8554	13.7056	6.3061	11.0075	8.02678	11.5298	12.5633	6.58607
ZNF496	36.7846	16.343	29.5501	28.8988	32.3154	37.178	38.6773	39.7944	36.9974	37.8327
ZNF500	16.2469	10.3571	17.1211	17.5835	12.1634	28.906	18.0056	21.2952	34.1877	16.2745
ZNF501	3.40676	4.37991	4.12076	4.32027	4.25644	1.47888	4.88709	4.73291	3.54453	2.77682
ZNF502	9.25456	9.08587	7.83697	5.72479	7.65236	7.839	8.72938	7.6726	9.76167	8.11651
ZNF503	12.6682	20.2317	12.5374	11.074	25.4728	16.6346	18.6811	13.2698	16.0785	31.4368
ZNF506	24.0836	20.5453	19.8591	25.5756	26.4598	21.4449	18.0443	17.3999	33.6615	17.5835
ZNF507	2.97082	2.84868	1.79051	2.96802	3.22061	3.13134	2.39338	2.098	2.78756	2.30161
ZNF510	7.33697	7.07513	7.04816	7.95872	9.18882	8.45674	7.72819	8.54672	9.13549	7.85295
ZNF511	52.8935	54.4036	45.2136	53.9745	42.2318	33.988	56.6185	44.6059	53.9868	37.8748
ZNF512	49.2787	53.4971	59.2039	56.5597	11.6528	46.8647	56.001	67.7546	55.3625	59.9652
ZNF512B	27.2914	35.6164	27.9723	26.3679	32.834	28.4398	32.8146	26.4954	33.389	33.1301
ZNF513	33.8248	24.4035	26.9018	39.1532	41.8652	51.7805	37.1504	32.2154	39.9684	29.193
ZNF514	27.6088	20.8171	35.8476	14.248	39.0939	32.1697	32.1079	19.8757	19.3261	22.8492
ZNF516	22.1577	27.5423	18.8836	16.963	31.8743	28.4219	28.82	24.5366	27.9259	34.3705
ZNF517	18.2482	19.1956	16.5522	19.9963	17.7137	20.7694	17.8587	21.5846	19.1453	19.8978
ZNF518A	6.85373	7.23666	7.41831	8.67893	9.0388	9.42943	8.46561	9.23097	7.00781	10.5406
ZNF518B	4.665	3.26329	4.82026	6.6264	2.69159	3.61858	5.05678	5.85652	4.83134	2.95289
ZNF519	4.48552	4.25082	4.73291	4.4497	4.22645	5.82668	5.72974	5.09732	5.24521	4.37991
ZNF521	11.4975	12.9056	18.9776	17.3709	9.298	8.75642	14.6991	15.1716	14.0692	8.12158
ZNF524	42.6099	24.7702	24.2965	17.9087	24.4427	19.1913	37.7139	18.5379	22.3555	23.307
ZNF525	5.01754	3.9608	7.05369	3.88382	8.61502	2.72112	3.76534	2.7681	3.91205	2.93721
ZNF526	8.29556	8.06927	7.90794	6.76389	8.15027	7.79293	8.62847	9.30109	8.50579	8.13913
ZNF527	3.70872	4.09885	2.41878	7.83232	3.92199	5.29519	1.93089	7.79669	6.4445	7.00781
ZNF528	23.5128	19.5067	21.6148	18.3041	22.5935	23.5787	18.3238	21.874	23.0809	11.9069
ZNF529	13.4825	10.9688	12.8052	8.10308	14.128	14.2876	18.7658	13.5942	17.9335	16.2286
ZNF530	3.50628	4.7934	2.95076	5.6223	6.52437	5.9241	5.98132	2.30879	5.02998	4.86876
ZNF532	62.5545	64.5238	58.8633	53.5649	35.4531	35.7334	46.7385	61.7821	61.8467	62.7064
ZNF534	0.705494	1.11784	1.93822	0.485743	0.849515	1.16369	1.22223	1.86766	0.41875	0.67883
ZNF536	6.85808	21.1703	9.21952	7.07783	24.0323	10.8196	24.0262	19.4402	16.8563	28.7389
ZNF540	10.4496	5.69602	4.45611	5.84058	6.42885	5.72682	5.32704	10.8669	12.0817	5.35931
ZNF541	1.00792	3.00089	1.66566	0.626247	1.70443	0.918339	1.36526	1.20517	0.968254	1.60001
ZNF543	1.75919	1.88517	1.58445	1.98179	1.66929	1.95044	1.34261	1.85903	1.83225	2.24119
ZNF544	9.73936	8.85284	19.1665	9.0592	9.24301	13.6519	13.0939	16.9428	14.4502	13.6235
ZNF546	4.12076	4.23738	2.65233	3.94399	3.16067	4.54185	4.10811	2.82095	4.95605	4.4497
ZNF547	11.8166	9.36607	9.10593	8.81979	10.8877	11.2317	7.8915	7.18532	7.44132	8.57772
ZNF548	14.2125	15.5486	8.86053	10.6111	12.0579	9.58418	15.346	6.58607	9.50596	10.2793
ZNF549	7.55352	6.36846	8.09621	7.96715	6.06977	8.31858	6.19814	8.53887	8.35587	7.99738
ZNF550	6.47256	6.24312	9.44194	7.71528	7.23218	7.80954	7.05599	10.6599	8.51634	8.13676
ZNF551	3.94778	1.21526	2.45461	2.59345	1.60692	0.526947	1.34499	0.752039	0.469118	0.575346
ZNF552	12.5542	6.17141	12.3654	9.90268	7.59109	13.2363	6.30859	12.253	11.4542	8.39386
ZNF554	10.3258	10.6658	7.84941	7.66318	8.67055	11.3401	9.45789	8.14769	5.83591	8.67893
ZNF555	4.32436	2.3121	3.31891	3.60304	3.83615	2.4873	2.77094	4.13872	4.90798	4.05605
ZNF557	3.61451	3.39054	4.06299	4.35484	3.88903	3.91205	2.96802	4.89151	4.17179	4.8414
ZNF558	17.3348	13.9648	18.8748	18.5341	19.8021	18.8633	19.3364	23.1532	20.2638	19.6115
ZNF559	35.8709	42.8878	26.5121	47.2214	29.1801	32.0116	44.4406	31.471	41.2141	41.4172
ZNF559-ZNF177	11.5552	13.8139	9.30109	10.1666	26.8471	10.9433	14.742	12.9989	9.65377	33.2342
ZNF561	17.6214	15.4572	25.028	21.8486	19.5658	16.4598	18.7487	29.8529	23.1407	25.6874
ZNF562	6.25499	6.54218	7.75358	7.58876	10.856	7.91629	8.02873	8.28776	7.77879	8.34895
ZNF563	5.26202	3.29666	4.11224	4.44353	6.14839	7.79501	3.33235	3.87469	4.28908	4.87608
ZNF564	1.44608	15.4215	14.9974	2.67684	14.9472	1.88095	15.2713	1.79287	2.19783	2.65484
ZNF565	7.41831	7.63297	9.28384	6.15475	7.61204	12.1372	8.41234	6.19345	9.04173	9.76167
ZNF566	7.21381	11.7697	7.80442	9.6917	9.75896	11.8237	6.61226	7.46737	10.832	5.75684
ZNF567	6.07696	6.88516	6.51485	6.90476	7.09566	6.02595	5.8969	7.76604	7.8915	6.99348
ZNF568	7.98634	8.36726	10.7737	11.9041	8.08618	6.94551	7.77329	10.4075	9.27544	8.75915
ZNF569	2.75064	2.46135	3.74949	3.50473	2.6507	4.45611	2.94961	3.82658	3.39187	4.03865
ZNF57	5.19309	4.58921	4.7934	3.88152	4.07692	6.71084	5.28267	5.23696	6.05409	5.87552
ZNF570	1.93279	3.88741	3.54942	3.58636	3.21109	3.30141	2.29834	4.0748	3.49255	3.89708
ZNF571	7.12995	8.22146	8.44446	9.40769	9.28134	7.76102	7.33697	8.63481	7.37366	10.0011
ZNF572	2.11593	1.76856	2.34186	2.22879	2.34186	2.14635	1.98408	2.54896	2.47237	2.56202
ZNF573	2.43792	2.11409	1.21728	2.20317	1.35359	3.06065	2.21674	1.73837	1.70015	1.99971
ZNF574	12.3857	16.7149	12.2694	10.8286	13.5506	11.6188	17.1052	12.0376	16.4502	15.7018
ZNF575	7.51456	15.9289	13.4551	11.3299	16.4877	3.87591	18.4792	10.2935	15.8995	15.8939
ZNF576	13.554	13.5118	13.9575	10.923	13.6421	15.6193	16.6255	14.8618	15.329	14.8129
ZNF577	38.8314	45.958	41.1677	34.1324	39.6979	38.1554	42.5349	40.3944	37.7037	31.2974
ZNF578	1.02119	0.725972	1.33967	1.51968	2.00826	0.721299	0.393509	0.88134	1.28223	0.538641
ZNF579	16.1597	9.91575	11.8906	8.64983	9.40532	19.7889	11.3377	7.31103	9.47802	14.742
ZNF580	71.1449	95.206	101.052	75.6033	91.2012	65.0318	93.3191	73.8689	85.2701	102.132
ZNF581	36.4712	33.7226	15.2025	26.5293	25.8877	28.6428	31.1103	26.3282	29.8276	25.1068
ZNF582	8.50063	8.48165	8.54672	7.72819	8.463	5.90213	9.813	9.2291	9.54146	7.50543
ZNF583	4.37991	2.49742	5.12655	6.05924	6.17141	4.2628	2.46135	5.82668	4.37486	2.40492
ZNF584	17.0526	7.32029	14.9899	14.0227	6.78949	7.75784	17.1622	6.16199	6.66371	5.6275
ZNF585A	17.9889	20.2686	18.9016	17.1052	22.8771	21.61	19.9909	21.1272	15.0941	20.5351
ZNF585B	14.3116	16.6611	15.025	15.8252	15.3633	17.4203	18.2087	16.6382	16.7308	17.0836
ZNF586	11.3692	8.72938	10.5694	13.6172	8.22146	9.15144	9.04473	10.991	10.9786	8.22378
ZNF587	12.1441	7.30863	21.1643	14.2876	10.7371	15.5106	8.85284	23.7913	16.3569	19.7506
ZNF587B	5.54917	6.64973	7.73864	9.60447	7.93604	8.59059	5.86449	7.05085	7.78843	7.06171
ZNF589	24.9927	14.5854	20.0152	16.1958	23.3851	15.8165	26.0573	21.8326	4.60126	24.6771
ZNF592	21.9773	24.8363	13.5469	14.4209	12.6421	20.9666	27.026	12.9369	17.5454	13.1442
ZNF593	44.388	32.9327	39.6979	35.2787	31.4286	46.2295	32.2043	27.685	33.3489	28.0701
ZNF594	5.19888	5.46455	4.93156	4.92449	6.84433	5.58103	5.41264	5.78434	6.14262	5.94489
ZNF595	17.0836	14.5217	24.1725	13.5118	16.3176	18.2841	11.9112	28.6173	9.98888	11.6528
ZNF596	3.8015	6.66979	6.29748	10.4496	5.8427	9.6739	5.45336	8.56875	8.64983	6.65597
ZNF597	2.70958	2.04436	2.37928	2.84568	2.13088	3.14581	2.07403	1.91304	2.14215	2.24253
ZNF598	44.9994	40.224	31.0044	30.3886	33.4065	54.2215	37.5822	34.964	46.446	42.2976
ZNF599	12.1963	10.991	13.8336	11.4714	16.9588	11.4091	10.7305	11.4314	11.7023	10.7371
ZNF600	11.1197	4.9525	19.3364	14.0764	10.9873	10.5376	4.30243	13.6464	9.44545	11.6751
ZNF605	9.35437	10.0528	10.0349	8.60615	8.62352	9.50596	9.86692	9.90905	9.65789	9.50923
ZNF606	13.1037	15.5311	18.3735	16.4681	16.5862	14.651	15.7845	17.2933	18.9016	16.6229
ZNF607	8.41454	0.552598	0.751142	6.98059	6.05116	7.86607	8.18897	9.032	8.76514	8.34429
ZNF608	8.95425	10.947	8.24809	4.66738	10.9958	11.4774	10.8971	9.85551	6.79979	18.2051
ZNF609	16.3674	15.7845	13.0152	13.8818	12.9223	15.9595	17.2023	14.782	17.9254	14.572
ZNF610	6.38377	5.49683	7.46202	5.48156	6.39065	8.1608	5.89094	8.67663	6.73766	6.72133
ZNF611	5.96932	2.77832	6.65358	2.13951	6.46601	2.92968	1.55303	3.33394	5.29725	6.77782
ZNF613	4.00323	5.11163	2.45638	1.98505	8.13399	7.25734	10.8349	5.26741	6.62281	6.72407
ZNF614	4.28353	4.44684	3.16456	5.17776	2.12424	1.89679	3.52049	4.07324	3.55316	2.20908
ZNF615	5.85494	4.97082	3.2546	5.78855	6.73202	6.45395	6.7086	9.34123	7.04816	7.636
ZNF616	9.002	6.37669	9.40038	9.32115	9.64871	8.86414	6.10771	10.9643	8.67893	8.59059
ZNF618	4.91702	9.38008	7.81437	9.09106	8.19751	4.88524	5.17404	7.26818	11.4774	8.47408
ZNF619	3.26528	1.79926	3.86509	2.53089	3.14748	3.92199	3.53159	7.54507	4.04343	2.58345
ZNF620	3.69776	3.70306	2.71382	3.37603	5.04454	4.75838	3.66811	4.65795	5.23433	4.62725
ZNF621	39.1012	39.133	34.0616	40.6817	37.9239	40.6546	33.6087	34.1997	33.7813	40.2346
ZNF622	46.178	39.6757	40.187	35.3424	40.6015	47.7545	40.1597	35.8343	38.8104	35.3263
ZNF623	11.2633	10.8815	12.4029	11.7248	11.1229	10.2064	12.1878	15.0476	13.0016	14.7329
ZNF624	4.88098	4.7955	4.26969	4.7177	4.94592	5.09074	4.71042	5.58347	5.07427	4.7934
ZNF625	2.49382	2.68136	2.50676	2.17056	2.88045	2.8662	1.54405	2.91433	3.28301	3.82119
ZNF626	4.79008	4.74383	7.79501	5.70001	4.3181	4.82201	4.95605	6.17922	5.66807	4.42626
ZNF627	12.1834	16.4276	12.253	13.3509	15.9635	12.2269	14.5175	17.1574	16.0476	16.5695
ZNF628	1.88218	2.82095	2.19308	1.25234	2.18768	1.61894	2.64377	1.77736	1.23363	2.32259
ZNF629	19.0036	19.4055	13.5732	16.6464	16.8599	20.8271	17.84	13.4735	17.4936	17.5539
ZNF630	5.08811	3.76084	4.31016	4.79008	4.21472	3.76084	4.81871	5.32518	3.73069	5.79425
ZNF638	101.552	170.489	113.059	100.134	150.664	148.312	124.694	160.61	130.132	120.261
ZNF639	25.2671	21.8633	25.6455	40.3494	29.2109	33.083	27.2709	27.4803	27.6988	32.2649
ZNF641	17.0084	22.5009	20.995	19.228	10.257	20.0209	20.8916	17.0703	18.7815	18.2523
ZNF644	8.90225	15.8939	15.6807	9.25456	17.6973	15.9952	26.2448	22.9478	19.5527	17.1976
ZNF646	10.8763	11.5298	8.57209	7.61204	10.0214	9.65377	9.50923	7.65082	10.6767	10.0109
ZNF649	10.7826	10.6599	10.5729	11.5749	10.8705	11.3573	12.7232	10.8429	14.8376	11.8944
ZNF652	30.7097	36.2267	32.829	34.4409	33.6087	30.744	36.9507	39.0067	36.9898	34.5157
ZNF653	9.31775	9.78567	8.08307	7.0002	9.30109	6.4591	10.3619	6.73202	7.88857	10.9331
ZNF654	2.19111	1.84501	2.68823	3.77222	2.55642	3.58454	3.31891	2.83896	2.47428	3.25773
ZNF655	30.5145	27.998	30.4942	38.9536	24.2207	42.6099	26.9638	35.0571	31.4368	22.7425
ZNF658	4.5547	4.73914	4.60521	3.66324	4.82389	4.18037	4.12867	5.18198	4.23147	4.34602
ZNF66	1.62599	2.16361	1.85409	0.916443	1.51	1.9878	1.84723	0.875665	1.76633	1.43866
ZNF660	3.42716	1.54518	2.52129	2.56772	2.29981	4.64614	1.45169	2.3921	1.92699	1.50139
ZNF662	21.5331	20.4505	22.4467	17.0929	20.7398	23.1877	16.7354	18.0056	18.3784	20.4247
ZNF664	15.1052	15.3814	9.22285	57.101	17.5487	57.2996	53.3686	11.8135	13.8056	71.0572
ZNF665	15.6525	13.9462	15.2185	13.0353	18.4422	18.7487	15.2446	16.4598	17.4724	17.1406
ZNF667	5.33171	7.64493	8.33399	6.00107	8.81293	7.35859	10.4326	11.2978	11.9602	15.0972
ZNF668	11.4809	14.5692	12.9132	7.03885	10.1981	7.56655	10.909	9.66103	11.2131	5.72479
ZNF669	5.64827	3.97368	6.34312	4.40518	5.23873	6.00339	4.88936	7.60427	4.72609	5.49211
ZNF670	4.15776	2.8738	3.7934	4.32599	3.48515	5.32276	3.54942	4.96005	3.13937	3.11085
ZNF671	6.49243	0.810271	10.1354	5.19682	4.32027	7.11217	1.95562	8.21305	5.71767	6.22727
ZNF672	22.3592	23.688	20.3184	21.7627	5.65506	4.54321	23.5174	6.38377	7.23218	25.5549
ZNF674	3.90569	2.16535	2.33618	4.90385	4.84568	3.55173	2.70958	4.47105	4.06541	6.20121
ZNF675	3.31595	3.65345	5.00035	4.53361	4.56209	3.98944	3.10651	4.91702	4.3306	3.99358
ZNF676	0.466517	0.622714	0.8352	0.520362	0.236958	0.745329	0.7635	1.00581	1.08997	0.508947
ZNF677	13.0688	11.3919	10.077	10.3186	11.3429	11.0674	12.0764	13.366	8.12158	11.6065
ZNF678	1.87034	1.4846	0.758721	2.14734	1.65511	1.84883	1.81752	1.0939	1.04366	1.63484
ZNF680	3.6103	3.84215	4.18694	7.18532	5.1467	4.92449	4.8414	5.43958	3.77046	5.9532
ZNF681	0.450621	0.287612	0.65053	0.730775	0.309883	0.557904	0.328763	0.614536	0.440591	0.426545
ZNF682	3.80871	3.45271	6.23651	5.71237	3.27226	6.14839	5.14002	3.49638	4.71212	6.66371
ZNF683	0.627123	3.09559	1.03257	1.50585	0.667377	0.475128	0.979765	1.94599	1.73223	1.4967
ZNF684	9.77892	4.60722	12.7964	11.2824	6.48671	7.80442	10.696	14.2914	5.2244	11.6244
ZNF687	18.8148	17.7378	19.6169	12.0253	17.9521	19.0673	21.7674	12.3349	14.3967	14.6023
ZNF688	31.5092	17.356	25.131	10.332	27.2709	22.5846	24.1692	20.678	23.971	27.8711
ZNF689	11.6895	10.2935	10.3571	10.8472	11.2415	11.977	11.0382	9.73383	11.0382	9.94977
ZNF69	11.2978	8.46561	7.62365	9.53489	8.1608	16.4877	9.61233	8.45997	9.82397	8.1414
ZNF691	16.7861	22.6568	19.5162	18.0015	33.7001	32.3334	29.4801	37.9634	33.988	36.1091
ZNF692	116.604	135.628	134.624	82.0452	151.195	58.9058	136.76	126.94	108.531	117.626
ZNF696	9.00912	8.19499	5.50513	3.92199	8.26216	4.78793	5.30726	4.44185	3.70306	5.56194
ZNF697	2.51982	4.39304	2.40847	4.19233	3.87719	3.4334	4.04981	2.6328	2.99613	4.50505
ZNF699	0.550899	0.240452	0.39981	0.544193	0.748264	0.288645	0.523995	0.528573	0.366404	0.572443
ZNF7	45.5172	76.2858	53.9212	58.365	74.4336	77.769	60.4241	62.5009	57.8495	24.7748
ZNF70	3.49807	6.00751	3.93643	3.78304	4.32599	3.15076	5.8081	5.35931	5.15581	5.59098
ZNF700	40.0121	37.3744	22.5621	40.4925	27.8807	50.2296	29.2442	29.0691	27.6289	25.3526
ZNF701	6.83699	5.84503	5.96932	4.04748	6.39953	2.82906	5.58603	5.17985	7.02571	6.21391
ZNF703	35.5826	37.2026	26.0107	40.2687	31.6876	35.4195	33.5475	17.9335	31.819	31.2063
ZNF704	7.6377	6.91477	10.0381	11.0946	6.48002	5.7637	9.05065	10.6721	7.93799	7.72613
ZNF705E	0.386285	0.23898	0.165019	0.214062	0.352903	0.564567	0.392406	0.134549	0.186342	0.194185
ZNF706	59.349	56.7861	44.7197	43.5114	69.833	68.0354	48.4262	44.7927	43.5905	68.0808
ZNF707	10.2691	11.8944	22.1791	11.046	18.5306	25.1632	11.3401	21.1086	14.6363	14.2372
ZNF708	2.49289	3.55173	2.88045	3.54225	3.05111	2.89553	3.54225	3.50473	3.2282	3.41112
ZNF709	1.70443	1.85738	1.90478	2.56924	2.78756	2.02137	3.097	2.03145	1.13271	1.99717
ZNF71	9.02238	8.13676	7.1472	5.44386	5.45336	7.59387	7.92633	7.62098	6.57419	6.44199
ZNF710	15.155	18.4102	17.511	14.4414	14.8618	17.2368	15.2627	17.2808	19.5203	17.6457
ZNF711	1.2782	2.01276	1.49554	1.79496	2.57048	1.76633	2.0938	2.40948	1.7133	3.19418
ZNF713	1.15011	2.8167	2.54255	2.23212	1.63861	0.642057	2.9173	2.65233	1.52977	1.75857
ZNF714	1.92053	1.48357	1.40035	1.68669	1.74582	2.79738	2.89969	2.24479	3.65345	1.97272
ZNF717	15.4215	13.1486	14.3583	13.6741	9.98597	17.3169	13.2938	13.4328	11.1018	9.7738
ZNF718	1.63025	3.744	2.26247	1.81556	5.92624	1.73088	3.75903	2.48327	2.36102	6.31813
ZNF720	9.40308	11.2044	12.4075	8.59975	14.0882	12.7712	10.9433	9.11812	9.94086	10.3216
ZNF721	18.8366	21.4959	12.115	10.8224	20.7694	21.7472	23.5552	15.2057	20.5689	18.6234
ZNF726	1.4179	0.998958	1.17261	1.49302	1.15664	1.56926	0.894361	0.745329	1.14221	1.20392
ZNF727	0.340409	0.0153893	0.466517	0.503872	0.182068	0.417989	0.389209	0.344945	0.204174	0.169497
ZNF732	0.0668269	0.00472506	0.240452	0.676873	0.106357	0.52188	0.142551	0.413171	0.26929	0.45907
ZNF736	7.47947	10.3435	11.9245	7.13207	7.68332	9.3819	11.1332	10.1494	9.92011	10.6721
ZNF737	4.50505	3.84803	5.90893	6.97241	3.52049	4.1547	5.65327	6.63585	4.34925	4.47984
ZNF738	8.13676	6.95907	7.71528	7.9471	8.13913	8.95956	6.21056	8.75642	7.6726	9.74562
ZNF74	14.6732	10.332	12.5597	9.41735	11.3401	15.8428	17.7579	13.3834	12.106	13.7499
ZNF740	37.4632	44.1103	41.6933	41.4291	39.3865	34.8855	44.4718	50.6355	42.3179	45.0577
ZNF746	20.7398	21.9493	21.9644	18.9715	19.8591	23.0357	20.5453	20.7231	21.6913	21.1272
ZNF747	12.7198	13.2164	9.87507	12.6843	12.1802	15.3204	12.3799	10.3534	13.5879	11.9532
ZNF749	12.8937	5.50513	6.62847	10.4111	8.91486	15.43	6.50595	6.35412	10.4359	9.28384
ZNF750	0.191608	0.338518	0.209012	0.192619	0.155141	0.311782	0.203717	0.123343	0.103395	0.300091
ZNF75A	29.2691	30.7097	26.0485	15.1446	29.8529	27.7207	27.8634	38.5957	26.8206	37.795
ZNF75D	12.9946	12.8457	12.0817	11.5265	14.0547	14.3607	11.6244	11.2558	10.9433	12.4558
ZNF76	107.571	110.573	95.251	92.3549	108.971	91.7513	111.449	94.0793	111.083	119.015
ZNF761	17.0742	11.6458	13.3992	14.9396	15.5251	17.1693	11.4452	12.9056	14.0514	15.7559
ZNF763	11.2131	12.1525	7.51456	8.99656	9.73383	13.7213	9.93143	5.53013	9.10802	6.28128
ZNF764	18.9347	11.9571	11.0705	9.41132	10.5557	18.3735	11.6683	9.19464	11.4617	11.4245
ZNF765	8.35848	8.18518	7.48149	6.46961	7.52163	10.0446	6.69541	5.80156	7.34152	6.98693
ZNF766	2.07821	11.0774	7.12731	12.4831	9.23097	11.5615	10.3824	11.0159	11.022	9.32115
ZNF768	48.6555	52.793	47.0136	43.8375	48.1592	42.8623	53.6104	46.8429	51.2471	53.5922
ZNF77	11.7329	11.591	7.16352	8.34036	9.44194	15.1963	9.51223	7.43887	8.75642	9.22635
ZNF770	8.24809	7.54803	9.54146	11.141	8.29079	11.1018	9.54699	10.0349	8.73841	9.71872
ZNF771	11.0109	11.6639	11.0808	8.23235	10.6245	10.4715	12.4306	7.42814	10.696	10.6849
ZNF772	2.38085	1.27401	2.53224	2.27963	2.49185	2.01992	1.85007	2.75967	1.92233	3.12558
ZNF773	5.30726	4.77233	8.51865	3.31085	4.17853	10.8349	5.71237	4.08927	4.36824	9.35777
ZNF774	2.27329	2.27566	2.09606	3.9608	2.36275	2.83896	2.54085	2.21957	3.1051	1.67049
ZNF775	12.822	17.5734	12.7063	9.19464	16.6663	14.6363	20.2686	12.2757	15.8682	18.661
ZNF776	11.5826	9.80033	13.865	9.71615	9.90001	11.4714	10.0499	14.5175	11.2633	14.5854
ZNF777	9.75179	12.7851	9.30968	8.99351	10.4075	9.57781	12.4152	8.75915	11.236	11.2044
ZNF778	4.92214	1.87161	1.34499	1.64615	2.23072	6.09702	1.66256	3.46576	1.64735	4.29705
ZNF780A	8.75642	5.15581	6.1121	6.54036	5.22992	9.80033	7.07237	6.2475	5.61151	7.09081
ZNF780B	5.81232	4.99322	4.9525	7.04024	4.14129	6.12846	5.59504	6.56509	5.88823	5.31047
ZNF781	4.67892	3.20726	8.93313	7.02352	5.01754	2.5368	4.96897	9.36607	7.32884	5.99874
ZNF782	6.69541	4.72609	5.08811	5.12246	5.55213	6.4338	4.84307	5.1856	5.15385	4.94592
ZNF783	53.8781	64.1706	60.9604	50.1672	66.7574	66.1838	65.2823	61.5456	70.9238	62.2146
ZNF784	11.0046	13.5732	13.1385	9.40038	10.0938	10.92	12.0083	8.99996	10.5244	11.1856
ZNF785	21.0406	22.4078	22.0545	18.0794	23.5611	22.7904	23.2427	24.6735	20.8271	20.2178
ZNF786	8.4984	7.54209	9.46862	7.6726	8.48497	8.92256	8.0587	8.30229	9.89628	9.26398
ZNF787	20.8105	22.7425	19.5067	19.0405	18.39	17.9116	20.8704	16.5299	20.4139	16.8654
ZNF788	3.86077	2.74037	4.322	3.88543	3.25773	3.64456	4.11842	4.87387	3.35888	3.96674
ZNF789	39.7383	32.1224	31.4436	39.6603	40.1597	35.6459	35.1906	34.0616	35.4195	38.1135
ZNF79	10.8841	10.9008	9.45121	7.49296	10.0663	10.8016	9.75179	10.8169	10.2753	11.2131
ZNF790	5.19498	5.55715	5.52843	5.83093	8.00793	7.43119	5.54198	4.86683	6.116	5.98907
ZNF791	15.8458	15.3204	14.7146	16.7073	14.2125	15.5762	14.5335	15.3594	14.2081	15.8252
ZNF792	6.39953	6.52105	4.88709	6.13926	3.58845	3.28953	4.30434	4.41272	4.54671	3.97586
ZNF793	2.68823	2.54255	3.06341	2.92027	3.27633	3.19038	2.52549	3.43181	4.49605	5.37412
ZNF799	8.95956	7.06488	7.24278	9.07997	8.04202	8.81979	6.03711	8.26216	8.81041	8.10091
ZNF8	4.78183	4.46618	3.81045	4.15848	3.4673	4.55649	3.94225	4.611	4.90385	4.10224
ZNF800	16.2094	12.2497	15.3204	12.0488	15.0911	17.7579	9.09358	12.8275	9.20532	15.1052
ZNF805	0.928076	0.848891	1.24355	1.40773	1.10546	1.41413	0.938405	1.52454	0.908209	0.959877
ZNF808	5.21102	4.93558	5.5016	7.48149	7.32884	5.7724	5.49683	5.71069	5.66525	6.85373
ZNF81	2.55957	1.47772	1.62283	2.16361	1.58898	3.187	1.8744	2.57328	2.70746	1.8368
ZNF813	2.34022	1.82324	2.35015	2.51053	1.87314	2.61447	2.28448	2.22219	2.0092	1.97474
ZNF814	15.4531	9.88008	19.2578	20.4139	19.5902	14.786	10.6465	20.8751	19.0443	20.6061
ZNF816	8.45403	6.09888	9.70337	9.813	7.8915	1.11339	5.81705	10.3031	8.74599	8.33108
ZNF821	15.9456	17.8977	12.5564	11.7766	14.1656	16.8231	19.0849	12.4029	14.1249	15.9788
ZNF823	12.253	10.3404	9.77892	10.6995	11.2885	15.2526	10.4168	11.3771	8.42632	9.82715
ZNF827	2.97433	1.36438	3.37603	3.605	1.51782	2.2591	1.93505	2.4709	1.31177	1.69841
ZNF829	2.35805	2.30955	2.65824	3.3143	2.43931	2.65824	1.99002	2.98251	2.83005	2.45115
ZNF83	76.207	75.0405	131.359	165.056	88.8471	72.1683	86.337	175.908	107.644	103.377
ZNF830	20.2592	19.9791	23.0911	17.2706	24.4519	19.4351	25.3418	27.5493	23.2541	22.5984
ZNF831	0.203717	0.196415	0.397419	0.429641	0.125404	0.17721	0.167184	0.617064	0.209713	0.179488
ZNF835	2.26008	1.56375	2.71954	1.89143	1.26079	1.85738	2.76531	2.21109	3.52817	2.00215
ZNF836	18.567	14.9848	15.2811	16.1639	15.7409	13.2867	15.1787	15.2363	15.9184	15.4854
ZNF837	3.1698	7.44364	3.85154	3.00962	3.62237	3.18887	6.3107	2.55177	3.76843	4.5547
ZNF839	21.5015	27.2842	22.6967	15.2673	24.6846	24.211	22.3808	14.332	17.9087	26.0681
ZNF84	6.3516	3.97958	4.71042	4.46427	16.9067	20.3872	3.80559	3.64983	5.20172	3.11768
ZNF841	6.90151	8.23527	8.55614	8.75915	8.84172	9.3611	7.51229	8.25021	7.97689	10.7768
ZNF843	2.07083	2.35015	2.1377	1.04695	1.3321	1.83929	3.28118	1.39182	1.45386	1.69065
ZNF844	6.11864	5.75413	6.18159	6.56269	7.92383	7.12995	6.07126	7.82641	7.03885	9.00561
ZNF845	4.06541	3.07687	3.52049	3.83615	3.40951	4.04067	2.95438	3.48515	3.11579	3.00518
ZNF846	25.3941	20.221	16.8654	28.906	26.5561	27.0069	20.3826	18.1148	25.1165	22.4346
ZNF85	2.10324	3.23286	3.02579	2.14475	4.69672	5.28051	3.61451	4.21696	2.33767	2.43931
ZNF850	1.29174	0.906354	0.910597	1.02015	1.08441	1.2843	0.940536	0.935912	0.935027	1.10094
ZNF852	2.74335	3.87991	2.22668	2.59216	2.04871	2.36102	2.40173	2.71855	2.21109	0.851884
ZNF853	14.8462	21.9644	14.6433	13.0583	17.129	14.555	22.0613	18.035	21.7956	19.8302
ZNF860	0.672599	0.58453	0.829116	0.384475	0.196928	0.351355	0.495351	0.925963	0.46814	0.352903
ZNF862	49.1707	45.6283	51.7499	39.1109	50.1576	48.7022	44.2656	52.793	50.9481	62.9426
ZNF865	16.6229	21.3878	15.8886	14.0918	17.1622	14.4302	18.9016	12.0977	16.6832	17.7687
ZNF878	0.278165	0.244533	0.376688	0.56373	0.239675	0.780703	0.338518	0.373732	0.43325	0.270405
ZNF879	4.93156	3.90338	5.59289	5.11163	5.18198	5.81705	4.70892	5.57851	5.748	5.33635
ZNF880	24.5677	19.826	17.0296	23.8842	16.8921	33.1301	15.1188	13.8203	18.7982	16.1127
ZNF883	4.71212	3.57676	3.69371	4.98009	6.32348	5.40702	3.88382	6.16958	3.28118	2.75967
ZNF888	4.49605	4.27619	3.53159	3.75699	3.83501	4.44185	4.91487	3.82119	3.27633	4.45772
ZNF891	1.04603	0.926751	0.960917	0.929919	0.89781	1.08345	1.04603	0.928076	0.886022	1.04106
ZNF90	3.92849	3.51696	3.29838	4.58198	6.26049	2.07562	5.29519	3.91964	5.44178	2.64042
ZNF91	26.2504	17.671	29.2283	24.5731	18.8148	17.6799	19.5658	18.1732	14.7661	25.2059
ZNF92	1.67412	1.48948	2.57048	3.90062	2.11409	2.58645	1.95044	2.74557	1.81925	2.00668
ZNF93	2.2005	1.34691	2.75347	3.48732	1.86037	2.90782	1.73927	3.20913	2.68985	1.60932
ZNFX1	39.4598	43.5251	37.5467	44.388	36.5093	36.2622	39.4463	39.9497	43.3204	40.6736
ZNHIT1	109.081	77.3415	116.716	108.311	93.6091	111.616	63.5204	109.037	91.2703	97.7419
ZNHIT2	17.9209	16.8271	14.12	10.9544	15.5762	16.8183	14.5854	12.0448	16.5908	15.646
ZNHIT3	75.2866	63.7739	56.2431	61.9051	71.1449	72.7936	61.6537	71.7805	52.5443	47.6372
ZNHIT6	20.508	18.0619	23.2855	31.313	19.0673	25.9639	22.9343	28.3187	18.0505	20.0037
ZNRD1	54.2518	35.4898	55.1724	43.5251	36.885	49.9659	33.1604	42.4495	40.4579	35.1155
ZNRF1	19.1189	18.1987	20.8171	22.1396	15.1595	13.3004	15.4149	12.8313	18.804	10.9072
ZNRF2	6.23418	6.95594	6.96983	7.31103	8.02873	8.19499	8.07291	9.15144	7.59983	9.27544
ZNRF3	5.58347	6.46355	5.46996	4.71042	5.71069	5.91041	8.12471	5.64827	6.3788	6.02595
ZP3	24.1899	7.17474	7.38882	5.24063	11.5396	18.234	7.78843	7.04816	5.9241	10.2971
ZPR1	26.5227	20.5199	15.8484	34.7779	13.8094	25.1689	25.2198	16.2649	24.4519	12.6588
ZRANB1	7.07237	6.08185	8.30587	7.08576	6.57911	6.06977	6.5911	9.81503	7.87478	7.31786
ZRANB2	48.789	60.2233	61.4118	76.7667	60.6126	79.372	64.7359	71.7618	57.6983	75.4954
ZRANB3	2.03327	1.5469	2.32785	1.8368	2.2591	2.7419	2.2005	3.54453	2.79578	2.77463
ZRSR1	3.47391	0.40854	1.32128	3.47845	0.655114	1.51782	0.623628	0.43325	1.054	0.490064
ZRSR2	50.9481	57.9192	67.4122	43.6025	53.2601	48.3084	60.5908	70.3859	49.7691	52.9371
ZSCAN12	4.33315	4.78793	4.02255	4.17487	4.41732	4.35877	4.63046	5.65971	4.49978	5.54198
ZSCAN16	15.8024	10.9958	9.70982	10.6658	12.1202	21.4174	11.1439	8.71977	10.6911	11.1167
ZSCAN18	51.3132	48.5723	64.5109	56.8272	34.3051	65.4184	51.9176	63.0817	50.8401	48.4345
ZSCAN2	6.49552	8.77776	4.30757	3.96674	7.79293	6.73473	5.01878	4.12076	6.32888	6.10421
ZSCAN20	3.55173	2.56772	3.32605	2.74677	3.43181	2.37435	3.54453	4.02838	2.88813	3.41277
ZSCAN21	25.4228	28.013	14.184	20.9355	32.0991	23.9321	17.1211	24.7314	27.1838	28.0486
ZSCAN22	4.69525	5.0622	4.51413	4.68932	3.93282	4.42221	5.486	5.09311	5.32276	5.34674
ZSCAN25	7.86041	6.69293	5.22226	6.91262	7.33147	10.6015	9.41132	6.5351	11.7119	7.37867
ZSCAN26	36.728	35.9957	44.3028	42.5057	39.3255	34.5586	41.5024	52.5443	47.4694	42.0794
ZSCAN29	15.4119	12.9162	14.0837	13.9139	15.0972	16.5185	12.9465	14.7533	14.4641	18.1683
ZSCAN30	28.752	37.3503	33.9803	31.6165	39.4931	21.3199	48.904	40.9097	38.656	53.15
ZSCAN31	8.57209	11.1379	5.1701	5.47195	11.2922	5.76149	7.49037	11.0774	9.57186	13.865
ZSCAN32	27.1303	22.6806	26.4874	22.5563	30.0328	28.0256	23.1738	15.2446	25.8466	23.7009
ZSCAN4	0.392406	0.203717	0.504686	0.393509	0.697934	0.404156	0.0558583	0.0993795	0.107139	0.506582
ZSCAN5A	13.5506	10.2426	8.95956	7.48361	10.0446	8.58053	12.4226	10.3655	10.8393	9.52968
ZSCAN9	23.3605	14.2344	16.9105	14.9472	20.324	24.0139	15.0706	23.198	19.5862	24.5847
ZSWIM1	15.6067	12.7175	13.1426	12.1232	13.7527	14.5991	14.894	11.6292	13.2395	13.355
ZSWIM3	6.87823	7.19653	6.91076	4.0748	6.19345	6.00954	7.66554	6.9292	7.05369	6.21252
ZSWIM4	6.56269	8.11889	5.87075	5.39703	7.46927	4.2251	7.12522	4.69293	5.6761	7.84704
ZSWIM5	5.32276	5.53533	3.82492	3.44	4.61568	4.25644	4.6834	4.08483	4.0748	6.39348
ZSWIM6	7.68076	11.2317	8.80696	10.426	16.9962	10.7469	10.9873	11.5588	11.1651	19.4478
ZSWIM7	53.2601	41.9166	40.3684	40.224	38.8646	55.1886	48.1456	41.2879	46.2773	35.3357
ZSWIM8	115.055	152.192	209.807	141.375	136.856	111.853	126.224	143.368	145.118	161.138
ZUFSP	9.56122	7.94059	9.34123	11.1782	9.81757	14.6613	8.53887	9.85804	8.63121	9.11812
ZW10	12.3706	12.1553	9.2291	14.2406	12.5967	12.0929	12.6973	12.0297	13.0688	11.9713
ZWILCH	7.48361	6.83522	6.83069	9.38374	8.18192	9.43116	6.64462	9.50223	6.24517	8.29377
ZWINT	6.56933	6.48671	5.40198	6.78265	8.23527	7.446	4.86493	6.21727	4.72383	10.7916
ZXDA	1.23862	1.74468	1.75724	1.50463	1.59567	1.45169	1.76741	2.00335	1.55719	1.55496
ZXDB	2.74037	2.54436	3.00824	3.70746	2.70746	2.73662	3.25192	3.38582	2.93203	3.29666
ZXDC	38.0738	42.1446	46.0261	44.3329	51.2937	58.7739	44.0728	46.709	40.2936	38.4443
ZYG11B	6.80963	6.34564	7.21133	10.5729	6.70408	8.48917	7.13207	8.02129	6.28604	7.3855
ZYX	292.985	292.985	231.929	284.864	167.037	286.654	239.047	154.57	195.383	195.623
ZZEF1	42.1446	45.2041	32.8215	36.0107	44.3138	44.2196	39.315	36.3597	39.9353	46.2882
ZZZ3	19.7357	18.0545	15.155	12.2984	23.307	19.457	23.7158	23.4575	21.4413	38.132
