## Supplementary material for "Deciphering the molecular landscape of human peripheral nerves: implications for diabetic peripheral neuropathy": Suppl. Files: Suppl_file_S6_deseq_diffexpr-results_shrinkage_ashr_protein_coding_moderate_vs_severe_axonLoss.xlsx (part 4 of 4)

### Sheet: Deseq_mod_vs_severe_axonLoss (continued)
Gene	baseMean	log2FoldChange	lfcSE	pvalue	padj	S8	S10	S11	S12	S13	S14	S18	S19	S20	S21	S22	S25	S28	S30	S31	S33	S34
TMCO1	473.87	-2.3911e-05	0.0107129	0.976257	0.999852	472.048	398.078	505.234	451.186	455.613	435.44	513.895	583.659	505.713	421.51	795.564	447.821	294.293	350.348	527.16	424.799	473.429
XCL1	2.50948	-0.000280037	0.062298	0.958387	0.999852	4.2827	1.30091	0	2.33775	4.56919	3.55784	3.80977	0	0	1.85687	0	4.87898	1.64409	1.50752	5.12428	5.07439	2.71695
ATP1B1	304.01	4.93101e-05	0.0352844	0.988093	0.999852	582.923	172.37	306.055	581.32	121.41	263.28	859.738	233.464	316.62	368.336	198.891	211.887	130.294	195.827	236.998	176.154	212.601
C1orf112	141.586	4.59822e-05	0.0119948	0.960152	0.999852	169.88	118.383	145.741	171.435	130.548	124.92	151.967	175.098	96.745	128.799	198.891	119.187	91.6582	131.607	159.813	143.533	148.753
EEF1AKNMT	209.059	-3.94083e-05	0.00701124	0.936432	0.999852	215.562	199.689	174.889	213.514	244.778	211.889	220.12	291.829	189.093	215.904	99.4455	197.947	210.033	222.36	220.664	232.697	193.583
CENPL	66.7208	0.000137083	0.022148	0.943574	0.999852	60.9095	87.1608	121.45	62.34	44.3864	63.6458	67.3059	116.732	43.975	58.5759	99.4455	66.5633	41.9244	54.1201	50.6022	43.4947	51.6221
SERPINC1	7.77172	3.92262e-05	0.039691	0.991623	0.999852	4.2827	13.6595	4.85802	11.6887	7.83289	6.52271	8.04284	0	8.795	6.07703	0	10.8035	9.45353	11.7587	8.00668	10.1488	10.1886
PAPPA2	61.4075	0.000222339	0.0499922	0.96171	0.999852	56.6268	50.7354	4.85802	47.5342	101.828	48.4262	49.1037	116.732	65.9625	111.581	0	25.7889	27.1275	32.5625	39.0726	81.9151	184.073
BRINP2	4.65184	-6.26583e-05	0.0577178	0.990289	0.999852	5.71026	10.4073	4.85802	5.45475	3.26371	1.58126	13.9691	0	0	4.72658	0	5.22748	4.93228	5.72859	4.16347	3.62456	5.4339
KIAA1614	517.423	-1.45658e-05	0.0152429	0.990579	0.999852	471.573	624.436	578.104	454.303	436.684	414.488	450.399	408.561	400.173	460.504	994.455	408.789	665.035	721.35	454.139	486.416	366.788
RGSL1	1.3189	-0.000241557	0.0761681	0.964567	0.999852	0	6.50454	0	1.5585	0.652741	1.58126	1.69323	0	0	0.337613	0	3.48499	0.822046	1.65828	0.640535	1.44982	2.03771
RGS8	19.09	0.000291516	0.0551284	0.953445	0.999852	47.5855	7.15499	19.4321	57.6645	3.91645	15.2197	51.2202	0	30.7825	25.4898	0	14.9855	10.2756	7.23611	14.0918	7.24912	12.2263
APOBEC4	8.62367	-0.000285283	0.0437474	0.944645	0.999852	10.4688	16.2613	24.2901	13.2472	5.87467	8.8946	8.46615	0	0	6.58345	0	12.1975	7.39842	11.7587	9.92829	5.7993	5.4339
RGS1	68.4913	0.000352099	0.066888	0.948993	0.999852	14.2757	55.939	4.85802	7.01325	18.2768	21.7424	64.766	0	48.3725	39.3319	198.891	389.622	6.98739	22.7636	43.2361	97.8632	130.414
ZNF281	325.344	-5.67009e-05	0.0198803	0.973445	0.999852	261.245	239.367	286.623	312.479	354.438	304.986	321.29	175.098	474.93	409.525	198.891	324.452	267.576	264.42	305.535	403.051	626.936
UBE2T	4.84197	0.000163542	0.0539257	0.973456	0.999852	4.2827	5.20363	4.85802	3.117	5.22193	3.95316	7.19623	0	13.1925	8.94674	0	8.71247	2.46614	2.26128	3.84321	3.62456	5.4339
PPFIA4	83.8322	7.92601e-05	0.0300967	0.977193	0.999852	59.006	122.285	53.4382	78.7042	47.6501	37.9503	89.7412	175.098	87.95	102.972	99.4455	81.8972	115.086	113.064	51.563	52.9186	56.3767
REN	46.8459	-0.000286202	0.0421418	0.942425	0.999852	32.834	20.1641	34.0061	20.2605	39.1645	35.9737	28.7849	0	26.385	22.9577	198.891	22.6524	50.1448	44.1704	45.1577	79.7404	95.0933
MAPKAPK2	662.152	-6.91776e-06	0.0116578	0.993797	0.999852	473	765.584	718.987	669.375	767.624	583.684	590.937	466.927	751.973	822.088	397.782	623.464	678.188	652.305	667.117	756.084	871.462
NENF	277.672	9.19121e-05	0.0159662	0.943773	0.999852	240.783	187.331	272.049	218.19	252.611	306.37	288.272	233.464	364.993	299.8	497.227	313.649	300.869	216.48	262.619	297.939	167.772
PYCR2	158.975	6.14464e-05	0.00984393	0.932444	0.999852	182.253	147.653	174.889	138.706	167.754	153.58	171.863	175.098	114.335	151.588	99.4455	146.37	160.299	197.033	172.304	187.752	161.659
MIXL1	3.28086	0.000148133	0.06101	0.977755	0.999852	2.37928	5.85408	0	6.234	2.61096	1.97658	2.96315	0	0	2.02568	0	6.27298	4.93228	3.31655	8.64722	6.52421	2.03771
IBA57	322.665	2.93457e-05	0.0125494	0.975934	0.999852	302.644	420.193	281.765	298.453	338.12	280.279	300.548	466.927	285.838	371.037	198.891	261.723	374.442	436.579	305.215	284.166	278.487
TRIM17	145.469	-1.6528e-05	0.017	0.990642	0.999852	177.494	91.0635	131.166	155.071	125.326	139.942	144.348	58.3659	149.515	165.43	99.4455	151.249	215.787	179.094	142.199	200.076	147.395
RNF187	582.02	-5.49634e-05	0.010954	0.946831	0.999852	535.337	543.129	718.987	616.386	603.133	496.516	725.126	408.561	536.495	584.239	397.782	505.323	626.81	631.351	709.072	768.407	487.693
URB2	171.832	-4.86311e-05	0.0173066	0.973054	0.999852	150.37	208.145	184.605	151.174	171.018	152.987	148.581	350.195	92.3475	166.443	198.891	104.898	121.252	157.536	169.101	166.73	226.865
GALNT2	1337.03	-0.000159373	0.0285914	0.951372	0.999852	1196.78	1345.14	1928.63	1063.68	882.506	874.043	1227.17	817.122	971.848	1001.87	4773.38	1168.17	1106.89	918.383	1003.08	1383.13	1067.76
LYST	2856.22	4.49766e-05	0.00908987	0.945716	0.999852	2784.7	2964.77	2463.01	2873.87	2366.19	2654.35	2870.45	4319.08	3113.43	2831.05	4077.26	2605.03	2414.35	2928.36	2475.03	2259.55	2555.29
MTRNR2L11	16.4622	-0.000317988	0.0816117	0.950302	0.999852	1.42757	87.1608	48.5802	0.77925	3.26371	838.86	12.6992	0	4.3975	0.50642	0	16.7279	0	0.904514	7.04588	0.724912	86.9424
CHML	381.272	5.37936e-05	0.0181395	0.971849	0.999852	434.932	432.552	466.37	410.665	506.527	432.08	340.763	350.195	329.813	290.347	596.673	368.015	189.482	336.63	386.242	286.34	323.996
PLD5	22.421	-3.6328e-05	0.0551756	0.994199	0.999852	6.66197	8.4559	24.2901	4.6755	22.8459	12.0571	6.34961	116.732	30.7825	2.86971	99.4455	8.36397	8.22046	10.2512	8.64722	5.07439	5.4339
OR2L13	10.1857	0.000307391	0.0736203	0.95552	0.999852	4.2827	4.55318	0	18.702	3.91645	4.54613	0.846615	116.732	8.795	1.85687	0	3.83349	0.411023	1.50752	0.320267	2.17474	0.679238
OR2G6	1.57067	-0.000236156	0.0726347	0.965909	0.999852	0	1.30091	0	0	3.26371	1.18595	0.846615	0	8.795	1.68807	0	3.48499	0.822046	0.904514	1.60134	1.44982	1.35848
RNF144A	882.846	3.30431e-05	0.0107676	0.967385	0.999852	1124.92	712.247	995.894	1041.08	828.329	876.81	867.78	291.829	848.718	930.461	895.009	1104.74	717.646	893.207	1070.33	968.483	840.896
IAH1	395.078	-1.16977e-05	0.00847665	0.984702	0.999852	420.18	409.135	442.08	408.327	442.558	371.992	383.093	408.561	391.378	363.44	497.227	305.634	385.951	417.132	390.406	323.311	355.921
RRM2	27.6624	-0.000112332	0.041838	0.97724	0.999852	24.2686	32.5227	0	15.585	26.7624	17.5915	35.5578	116.732	17.59	37.475	0	44.9564	13.5638	14.1707	15.6931	22.4723	35.3204
GREB1	308.701	0.000173713	0.037833	0.961029	0.999852	315.492	117.082	155.457	164.422	197.781	532.293	243.402	175.098	492.52	263.676	298.336	97.9282	436.096	675.823	377.595	418.274	286.638
FKBP1B	16.1392	0.00011451	0.0377757	0.974271	0.999852	18.5584	12.3586	24.2901	17.9227	8.48563	10.4759	35.1345	0	26.385	19.7504	0	14.637	21.3732	19.5978	10.2486	18.8477	16.3017
DTNB	206.809	-0.000116896	0.0170295	0.933874	0.999852	190.818	171.72	276.907	227.541	176.24	171.567	209.114	58.3659	149.515	260.3	198.891	180.871	242.504	217.385	179.67	331.285	273.054
OST4	303.512	8.57937e-05	0.0195675	0.959032	0.999852	255.534	197.738	272.049	245.464	360.313	244.898	270.07	291.829	479.328	419.147	298.336	332.816	309.911	194.32	377.915	313.887	296.148
PREB	255.86	1.57913e-05	0.0182586	0.991803	0.999852	210.804	213.999	238.043	213.514	394.256	260.711	251.021	58.3659	285.838	352.13	0	288.557	333.751	255.224	260.057	405.951	327.393
EHD3	181.073	9.75856e-05	0.0183332	0.949562	0.999852	158.46	160.662	102.018	176.11	165.796	112.467	278.96	233.464	197.888	166.781	298.336	139.4	177.151	156.933	158.532	182.678	212.601
DHX57	373.722	-2.78587e-05	0.00835057	0.962931	0.999852	369.264	351.245	403.215	351.442	324.412	392.746	392.406	525.293	338.608	320.901	497.227	415.759	292.237	374.167	318.986	355.932	329.43
KCNG3	58.4836	7.4525e-05	0.0365238	0.982653	0.999852	65.668	39.0272	48.5802	70.9117	37.2062	44.0777	114.716	0	61.565	27.6843	99.4455	57.1538	43.1574	101.306	85.1911	76.1158	22.4148
SLC3A1	39.5716	-0.000129108	0.0303819	0.963238	0.999852	35.2133	60.4922	34.0061	59.223	30.0261	35.1831	54.6067	0	30.7825	26.8402	99.4455	43.2139	27.9496	30.7535	53.1644	24.647	27.1695
PPP1R21	459.018	-2.55409e-05	0.0084659	0.966545	0.999852	485.372	398.078	393.499	392.742	395.561	450.462	455.056	1050.59	343.005	418.978	298.336	430.396	420.477	506.075	451.257	493.665	419.769
FANCL	198.547	-5.78307e-05	0.0109492	0.944024	0.999852	194.625	198.388	140.882	180.007	173.629	203.983	180.329	350.195	197.888	214.722	198.891	198.993	136.871	219.194	230.913	170.354	185.432
ACTR2	1941.2	-5.25954e-05	0.0138895	0.961875	0.999852	1832.04	1483.03	2016.08	1701.1	2166.45	2158.23	2139.82	1984.44	2532.96	2290.2	1193.35	1903.15	1191.97	1384.36	2402	2087.75	2533.56
ZNF638	3159.41	-5.65967e-06	0.00755602	0.991579	0.999852	3515.62	3182.02	2939.1	3051.54	2884.46	3263.73	3236.61	3560.32	3157.41	2956.48	3679.48	3998.33	2731.66	3086.5	2801.06	2622.01	3043.66
KRCC1	194.326	-2.91871e-05	0.023035	0.988543	0.999852	210.328	166.516	179.747	161.305	181.462	312.695	229.433	0	263.85	179.104	198.891	336.65	127.417	152.561	238.279	181.228	184.073
EIF2AK3	468.064	-4.05068e-05	0.0128607	0.967753	0.999852	547.709	513.208	412.931	460.537	420.365	449.276	502.889	291.829	439.75	419.653	497.227	685.846	364.167	463.111	576.161	391.453	520.975
FAHD2B	167.387	4.05437e-05	0.0104154	0.958348	0.999852	167.501	174.322	247.759	193.254	159.269	173.939	151.121	58.3659	145.118	143.317	198.891	184.007	203.045	163.114	147.003	183.403	152.149
PDCL3	73.2353	-3.25011e-05	0.0152188	0.978936	0.999852	79.9437	81.3067	87.4443	77.1457	75.718	111.281	77.8886	58.3659	79.155	73.0932	0	85.0337	74.3952	70.0998	56.6873	73.2162	84.2255
GPR45	4.29148	-0.000348047	0.0613043	0.9479	0.999852	2.85513	1.95136	0	0.77925	5.22193	3.7555	3.38646	0	4.3975	5.0642	0	8.01547	12.7417	2.56279	7.36615	9.42386	5.4339
CNTNAP5	6.22016	0.000355528	0.0781819	0.946997	0.999852	28.0755	0.650454	0	3.117	0	0.592973	41.9074	0	4.3975	9.45316	0	1.0455	1.64409	10.8542	1.9216	0.724912	1.35848
CYP27C1	26.3925	-0.000184428	0.0334337	0.952779	0.999852	34.7374	18.2127	34.0061	40.521	31.3316	26.4861	50.7969	0	30.7825	27.3467	0	36.9409	12.7417	19.8993	25.6214	34.7958	24.4526
LIMS2	1223.6	-4.18357e-05	0.0214716	0.982141	0.999852	1192.49	1498.65	811.289	1177.45	1128.59	1086.13	803.861	2101.17	1204.92	1262.84	994.455	808.866	1666.7	2048.27	924.612	942.386	1148.59
PRPF40A	1000.17	4.13076e-05	0.0129695	0.967451	0.999852	1043.07	1051.13	952.171	871.98	849.216	1194.45	1052.34	642.025	980.643	1012.16	1591.13	1342.42	637.908	869.69	985.462	885.843	1041.27
BAZ2B	2115.88	-2.07915e-05	0.00916575	0.97516	0.999852	2355.96	1897.37	1695.45	1995.66	1778.07	2237.88	2160.56	2684.83	2321.88	2304.88	1790.02	2750.7	2100.33	2139.18	1904.95	1870.27	1982.02
RBMS1	1660.88	-5.41943e-05	0.0112377	0.949168	0.999852	1651.69	1672.32	1433.12	1354.34	1764.36	1722.79	1660.64	1517.51	1798.58	1861.43	1988.91	1780.13	1099.49	1567.67	1656.74	1467.22	2238.09
GAD1	14.8746	6.95829e-05	0.0441378	0.986609	0.999852	8.56539	5.85408	14.5741	7.01325	16.9713	8.30163	10.5827	58.3659	21.9875	7.59629	0	24.7434	16.0299	7.23611	20.1768	17.3979	7.47161
CHN1	402.985	0.000105113	0.0222814	0.957056	0.999852	441.594	387.02	184.605	321.83	323.107	313.485	430.504	350.195	510.11	650.58	596.673	377.773	309.911	419.845	370.869	269.667	592.974
ATP5MC3	318.519	-7.84924e-05	0.015687	0.950948	0.999852	285.513	223.756	281.765	285.985	377.284	321.194	375.05	408.561	518.905	379.983	0	235.237	296.348	278.138	415.387	337.084	394.637
HOXD10	17.1465	8.50423e-05	0.0462444	0.984325	0.999852	16.6549	5.85408	14.5741	20.2605	26.1096	9.68523	32.1714	0	39.5775	11.1412	0	6.96998	20.1401	30.9042	19.216	24.647	13.5848
HOXD1	6.97984	0.00023775	0.0510562	0.959757	0.999852	5.71026	13.6595	0	4.6755	12.4021	3.16253	11.4293	0	8.795	8.94674	0	5.22748	7.80944	12.9647	5.12428	6.52421	12.2263
OSBPL6	68.2292	9.44602e-05	0.0217231	0.960223	0.999852	49.9648	88.4617	34.0061	45.9757	62.0104	48.8215	77.042	291.829	61.565	55.1997	0	54.7143	66.5858	68.4415	55.4062	43.4947	56.3767
PRKRA	508.112	-4.54843e-05	0.012483	0.962449	0.999852	505.834	481.986	612.11	460.537	616.84	668.676	502.466	350.195	664.023	493.59	397.782	483.019	334.162	502.91	566.553	443.646	553.579
ZNF385B	30.2297	0.000104085	0.0497346	0.981995	0.999852	21.8893	11.0577	48.5802	10.1302	51.5666	32.0206	17.7789	58.3659	48.3725	18.3999	99.4455	32.7589	18.9071	7.08536	17.6147	14.4982	5.4339
ZC3H15	405.601	3.74814e-05	0.0129455	0.970401	0.999852	420.18	383.117	383.783	322.609	375.326	499.679	385.21	350.195	492.52	451.22	497.227	560.038	318.954	349.745	367.667	335.634	402.109
HIBCH	714.84	5.87787e-05	0.0129376	0.95353	0.999852	939.814	613.378	650.974	749.638	511.749	717.498	847.462	875.488	602.458	611.924	994.455	847.549	535.974	585.823	796.184	631.399	640.521
PGAP1	556.371	0.000161374	0.0240296	0.939702	0.999852	588.633	642.648	986.177	522.097	383.159	532.885	626.072	408.561	598.06	374.075	994.455	660.405	274.563	387.283	562.069	358.832	558.333
RFTN2	383.622	-3.45793e-05	0.0189042	0.982791	0.999852	546.758	297.908	359.493	370.144	371.41	429.708	551.146	58.3659	413.365	301.32	298.336	594.539	338.272	317.032	486.166	350.858	436.75
MDH1B	22.7899	-0.000126523	0.0322655	0.966316	0.999852	23.3169	31.2218	19.4321	31.9492	18.2768	16.2079	26.6684	0	26.385	26.3338	0	18.1219	24.2504	49.899	22.4187	21.0225	31.9242
ZFAND2B	211.367	6.09855e-05	0.0166965	0.964693	0.999852	192.246	212.048	223.469	242.347	156.005	174.73	166.783	291.829	184.695	154.12	497.227	145.324	250.313	237.736	153.408	170.354	140.602
ABCB6	42.0923	-2.6709e-05	0.0201352	0.987684	0.999852	36.6409	52.6868	19.4321	54.5475	46.3446	43.0894	39.3676	0	30.7825	29.2035	99.4455	36.9409	50.1448	50.0498	47.3996	43.4947	35.9996
GLB1L	78.4185	-8.70721e-05	0.0159747	0.946773	0.999852	76.1368	70.249	106.876	93.51	107.702	77.2842	67.7292	58.3659	70.36	83.8968	0	87.8217	110.976	74.0194	64.0535	108.737	75.3954
TUBA4B	2.38628	-0.000416532	0.0601564	0.937058	0.999852	1.42757	5.85408	0	3.89625	2.61096	2.56955	3.38646	0	4.3975	2.19448	0	3.13649	4.93228	2.11053	1.9216	1.44982	0.679238
DNPEP	433.889	-9.22428e-06	0.013026	0.992772	0.999852	352.133	534.673	412.931	444.172	463.446	393.734	355.155	642.025	268.248	389.774	696.118	282.633	452.948	437.483	384.641	463.219	402.788
GMPPA	281.868	5.06762e-05	0.0118412	0.955388	0.999852	255.058	281.646	184.605	256.373	295.039	216.04	245.095	408.561	268.248	321.576	198.891	291.694	345.67	328.791	252.691	321.861	319.921
PAX3	4.54332	0.000377842	0.0672503	0.94534	0.999852	4.75855	11.7082	4.85802	14.8057	0	3.36018	8.04284	0	4.3975	3.54494	0	3.13649	4.93228	5.12558	5.12428	0.724912	2.71695
SP110	419.757	-3.19784e-05	0.0118516	0.971887	0.999852	453.014	409.135	359.493	331.181	453.002	490.784	355.578	466.927	382.583	487.851	198.891	627.646	441.85	382.006	370.549	456.695	468.674
USP40	989.129	-2.47155e-05	0.00759041	0.963403	0.999852	982.165	973.729	869.585	921.073	834.203	822.257	930.43	933.854	932.27	862.77	2088.36	1065.36	934.256	954.413	1013.65	820.601	876.217
ACKR3	650.283	-2.26327e-05	0.0251342	0.991985	0.999852	441.594	615.98	548.956	706.779	1285.25	890.449	498.233	758.756	958.655	573.436	298.336	908.885	461.579	353.514	492.891	585.004	676.521
SCLY	93.056	-5.04631e-05	0.00964511	0.943182	0.999852	114.205	114.48	106.876	114.55	113.577	96.6547	98.2073	0	70.36	102.634	0	98.2767	107.277	113.969	109.852	101.488	119.546
STK25	813.762	-5.28294e-05	0.0123185	0.955669	0.999852	748.52	900.228	704.412	785.484	808.746	665.712	719.199	992.22	765.165	855.68	696.118	684.103	1076.47	1178.58	685.692	818.426	749.199
OXTR	23.9498	-0.000187135	0.0546965	0.969939	0.999852	12.8481	11.0577	9.71603	5.45475	11.0966	10.0805	7.61954	58.3659	13.1925	10.466	198.891	11.849	5.75432	4.37182	6.08508	6.52421	23.7733
THUMPD3	314.415	-3.06016e-05	0.00814415	0.958106	0.999852	359.747	288.151	354.635	343.649	317.232	344.122	321.29	466.927	290.235	310.435	198.891	327.24	251.546	289.746	275.75	295.039	310.412
MTMR14	465.24	-3.87932e-05	0.0124478	0.967866	0.999852	416.373	506.053	524.666	492.486	428.198	397.095	392.829	408.561	303.428	419.822	895.009	342.574	533.097	514.518	442.289	521.212	370.864
TTLL3	1176.42	2.17742e-05	0.0126589	0.982333	0.999852	1336.2	1295.05	898.733	1358.23	1160.57	1043.04	1135.73	1284.05	897.09	1309.6	696.118	1178.62	1648.2	1536.92	965.606	1234.53	1020.89
ATP2B2	146.589	0.000111163	0.0436389	0.978376	0.999852	382.112	55.939	121.45	266.503	63.3159	144.093	266.684	233.464	52.77	60.4327	0	152.643	157.833	189.043	124.584	146.432	74.7161
RPL32	3147.2	-7.96754e-05	0.0123881	0.933552	0.999852	2740.93	2995.99	4440.23	2610.49	3009.14	2941.54	2392.96	3443.59	3232.16	3299.15	2883.92	3673.88	4149.69	2247.57	2866.71	3451.31	3123.13
RP11-434D12.1	15.4842	-0.000119936	0.0372673	0.972668	0.999852	17.6066	22.7659	19.4321	22.5982	22.1932	15.615	17.3556	0	8.795	13.5045	0	7.31848	18.085	28.6429	21.7782	16.673	10.8678
RAB5A	576.856	-3.7487e-05	0.0130033	0.970557	0.999852	571.978	688.83	748.135	498.72	496.736	563.325	577.815	466.927	496.918	607.366	1093.9	622.768	382.663	465.825	543.814	442.197	538.635
NKIRAS1	170.457	5.63883e-05	0.0124044	0.953078	0.999852	167.501	196.437	199.179	218.19	151.436	202.402	157.047	175.098	184.695	166.781	99.4455	213.281	144.68	143.667	169.421	152.957	155.545
OXSM	32.4412	-0.000144492	0.0284194	0.95561	0.999852	36.165	16.2613	24.2901	15.585	35.248	36.962	32.5947	0	48.3725	21.4384	99.4455	25.4404	23.8393	36.7836	42.2753	28.2716	28.528
EOMES	20.2258	-7.1647e-05	0.0608424	0.989224	0.999852	8.08954	5.85408	4.85802	20.2605	27.4151	13.6384	16.9323	0	8.795	38.1503	0	37.6379	11.5086	4.07031	45.1577	68.8667	32.6034
GORASP1	506.985	-5.82838e-05	0.0101599	0.938291	0.999852	423.987	600.369	471.228	494.824	541.122	441.568	422.461	642.025	527.7	567.527	298.336	429.351	596.806	603.914	479.76	492.94	584.824
ZNF621	1065.15	-7.69105e-06	0.00811018	0.989424	0.999852	1168.7	1142.2	1297.09	1245.24	909.268	1011.81	1114.99	1108.95	822.333	976.208	1193.35	961.508	1018.93	1118.13	956.318	1041.7	1020.89
NKTR	3708.15	-3.77129e-05	0.00894818	0.95365	0.999852	4333.61	4030.86	3779.54	3819.1	3408.61	3891.49	3177.77	5252.93	3249.75	3583.76	4176.71	3557.83	3104.87	4012.42	3397.72	2917.77	3343.89
ANO10	420.909	-1.25946e-05	0.0111872	0.98813	0.999852	359.271	355.798	437.222	369.364	383.159	316.055	355.155	992.22	470.533	404.46	596.673	313.649	352.658	356.831	331.156	342.159	419.09
TMEM42	110.175	-7.92185e-05	0.0146039	0.945965	0.999852	99.9296	81.3067	179.747	110.653	118.799	106.933	114.293	175.098	145.118	94.5316	0	81.5487	110.565	110.501	124.584	129.034	90.3386
CCRL2	17.1149	-0.000305184	0.0403628	0.935921	0.999852	11.4205	20.8145	19.4321	8.57175	26.7624	13.6384	13.9691	0	13.1925	38.8255	0	20.2129	17.674	14.7737	18.8958	28.9965	23.7733
CCDC12	188.141	-2.15404e-05	0.0146234	0.985343	0.999852	171.784	248.473	174.889	207.28	182.115	190.542	140.538	233.464	171.503	217.254	0	198.296	277.03	259.897	175.506	194.277	155.545
ELP6	156.792	-9.69949e-06	0.0103648	0.989981	0.999852	174.639	131.392	189.463	162.863	182.115	149.627	172.286	58.3659	180.298	173.871	99.4455	147.764	181.261	190.099	152.767	182.678	136.527
CSPG5	18.3044	5.40203e-05	0.0378741	0.987896	0.999852	11.8964	17.5623	19.4321	8.57175	5.87467	10.4759	21.5887	116.732	8.795	14.3486	0	13.243	9.86456	12.3617	11.8499	11.5986	16.9809
SPINK8	1.3664	0.000136353	0.069366	0.980342	0.999852	2.85513	1.95136	0	3.117	0	1.97658	1.69323	0	0	1.68807	0	2.43949	1.23307	0.904514	2.56214	1.44982	1.35848
USP19	745.254	2.80754e-05	0.0133981	0.978741	0.999852	665.246	819.572	587.82	817.433	770.887	673.223	685.758	583.659	501.315	671.85	1292.79	550.977	871.369	940.996	680.248	906.141	650.03
USP4	910.642	-2.53612e-05	0.00615679	0.95342	0.999852	907.456	991.291	1005.61	887.565	919.712	883.728	853.388	1167.32	897.09	946.836	298.336	897.036	1006.18	1077.13	849.349	914.115	978.782
SLC38A3	17.814	-0.000357731	0.0486932	0.937029	0.999852	26.6479	24.0668	14.5741	42.0795	13.0548	18.1845	41.9074	0	4.3975	6.58345	0	16.0309	29.1826	18.9948	16.0134	19.5726	11.547
HYAL3	13.93	6.04875e-05	0.0379086	0.986459	0.999852	16.1791	29.9209	4.85802	14.8057	14.3603	11.0688	18.6255	0	4.3975	16.8807	0	15.6824	20.1401	24.2711	10.2486	11.5986	23.7733
TMEM115	281.346	-7.0486e-05	0.0118933	0.938246	0.999852	240.307	238.717	310.913	254.035	268.277	238.968	305.628	233.464	290.235	287.984	397.782	237.328	351.836	308.439	272.868	334.185	211.922
C3orf18	179.3	-3.275e-05	0.0156665	0.979513	0.999852	186.535	162.613	140.882	185.461	159.922	148.046	204.034	350.195	131.925	155.808	198.891	127.899	215.376	214.973	165.898	184.853	114.791
TWF2	172.287	4.38794e-05	0.0150172	0.971091	0.999852	133.715	125.538	160.315	134.81	156.658	129.268	173.133	175.098	246.26	189.739	298.336	124.066	179.617	201.405	181.271	179.053	140.602
MUSTN1	3.15047	-0.000123173	0.0547235	0.980218	0.999852	2.85513	4.55318	4.85802	3.117	6.52741	1.58126	2.96315	0	0	4.22016	0	3.83349	5.3433	4.07031	3.20267	5.07439	1.35848
MAGI1	1247.19	4.50726e-05	0.0138572	0.967239	0.999852	1362.37	1760.13	1122.2	1275.63	1103.79	1110.05	1131.92	1400.78	998.233	1440.59	1193.35	1108.92	1361.31	1711.49	981.619	888.743	1251.16
FRG2C	4.29103	-0.000353144	0.0541999	0.942928	0.999852	2.85513	7.15499	0	7.7925	5.22193	5.33676	5.503	0	8.795	1.85687	0	7.31848	2.46614	4.22106	6.72561	3.62456	4.07543
ZNF717	330.818	4.55913e-05	0.00885774	0.943292	0.999852	355.94	361.652	281.765	391.183	291.123	313.09	360.658	525.293	347.403	293.723	99.4455	386.137	318.543	350.951	343.006	282.716	321.279
VGLL3	2132.24	-4.8065e-05	0.0180056	0.974621	0.999852	2576.76	1633.29	2351.28	2862.18	2877.94	2697.63	2160.14	1634.24	2110.8	1484.15	2187.8	1787.8	1264.31	1457.32	2728.04	2281.3	2153.18
TBC1D23	526.185	8.67218e-05	0.0132812	0.933551	0.999852	592.916	544.43	369.209	527.552	513.707	534.862	628.612	525.293	501.315	518.742	696.118	584.781	317.31	449.543	605.946	447.271	587.541
ZBTB11	400.725	-6.43441e-05	0.0115751	0.941753	0.999852	423.035	359.05	378.925	376.378	407.31	471.216	363.198	466.927	422.16	358.376	497.227	491.383	314.433	285.676	437.485	358.107	401.429
RPL24	1734.68	-5.29551e-05	0.0179692	0.971968	0.999852	1514.65	1671.02	2292.98	1135.37	1548.95	2089.24	1198.81	1809.34	2062.43	2115.65	1392.24	2768.13	2197.33	1308.83	1478.35	1614.38	1291.91
BBX	1469.89	-3.19142e-05	0.0088418	0.960234	0.999852	1388.07	1276.19	1491.41	1381.61	1435.38	1644.91	1611.11	1517.51	1904.12	1525.34	1292.79	1673.84	1276.64	1146.47	1480.92	1368.63	1573.11
IFT57	220.734	-1.79696e-05	0.0150892	0.988232	0.999852	256.01	228.96	194.321	146.499	240.209	283.244	219.697	116.732	180.298	244.263	298.336	325.498	189.482	221.757	188.958	212.399	205.809
POLQ	16.078	-4.93737e-05	0.0345157	0.987791	0.999852	16.1791	20.1641	9.71603	13.2472	18.2768	14.8243	19.0488	0	26.385	26.165	0	27.5314	12.7417	16.1305	10.5688	14.4982	27.8487
GOLGB1	2576.67	-2.54781e-05	0.0162717	0.984783	0.999852	2941.74	2685.07	2234.69	2178.78	1778.07	3596.19	2326.5	2451.37	2541.76	2942.3	1889.46	4065.59	2630.55	3127.96	1984.38	2183.44	2245.56
SLC49A4	237.161	3.08029e-05	0.0142208	0.978312	0.999852	227.459	150.255	325.487	242.347	187.337	270.594	233.242	116.732	255.055	194.972	596.673	195.856	180.85	180.752	238.279	266.043	169.809
DBR1	156.148	1.07003e-05	0.0110637	0.98978	0.999852	157.032	132.693	174.889	148.837	176.893	167.219	170.17	116.732	197.888	129.643	198.891	143.93	123.718	136.28	180.31	148.607	150.791
PFN2	462.669	-2.48174e-05	0.0147523	0.983293	0.999852	463.959	416.29	607.252	501.058	374.021	540.792	635.385	700.391	567.278	347.741	298.336	424.123	306.212	378.841	544.775	391.453	367.468
SELENOT	444.015	-8.09537e-05	0.0154926	0.94863	0.999852	487.752	374.011	485.802	438.718	409.921	507.981	574.852	175.098	492.52	344.028	596.673	466.64	273.741	328.942	611.07	437.122	543.39
ERICH6	3.71664	0.000436449	0.0618805	0.934999	0.999852	5.71026	7.80544	0	7.01325	2.61096	6.52271	6.77292	0	0	3.71374	0	4.18199	4.11023	6.6331	4.48374	3.62456	0
IGSF10	126.813	-0.000100571	0.0494047	0.982505	0.999852	146.563	42.2795	19.4321	116.887	347.258	162.079	68.1525	175.098	149.515	88.117	0	361.045	106.044	40.4016	179.029	103.662	50.2636
C3orf33	16.3166	9.46061e-05	0.0359085	0.977578	0.999852	19.9859	20.8145	19.4321	27.2737	17.624	12.8478	26.2451	0	26.385	9.62197	0	17.0764	20.1401	17.1858	21.7782	9.42386	11.547
SCHIP1	108.444	0.00012649	0.0192791	0.938468	0.999852	104.688	138.547	82.5863	128.576	84.2036	77.2842	111.753	175.098	105.54	106.01	198.891	105.247	83.0267	96.783	82.9492	54.3684	107.999
LRRIQ4	1.12637	-0.000273515	0.0736324	0.960411	0.999852	1.90342	1.30091	0	2.33775	3.26371	0.197658	2.11654	0	0	1.35045	0	2.09099	1.23307	0.904514	0.320267	1.44982	0.679238
RP11-654K19.6	2.95502	0.000228719	0.0684822	0.96699	0.999852	8.56539	1.95136	0	6.234	5.87467	4.74379	2.11654	0	4.3975	0.844033	0	2.78799	2.46614	4.97483	2.56214	0	2.71695
TNIK	288.429	0.000146324	0.0232197	0.943065	0.999852	450.159	193.185	272.049	397.417	209.53	309.73	623.955	116.732	360.595	280.725	0	333.165	242.093	282.962	326.993	280.541	223.469
HTR3E	2.66024	3.95968e-05	0.0605211	0.994028	0.999852	2.85513	3.90272	0	0.77925	1.95822	3.55784	2.96315	0	4.3975	1.51926	0	5.57598	2.05512	3.91956	5.44454	2.89965	3.39619
EIF2B5	534.559	-3.64016e-05	0.0131379	0.971766	0.999852	471.573	606.873	476.086	490.927	454.961	440.184	436.43	583.659	316.62	424.38	1491.68	435.972	501.037	550.698	448.054	505.989	452.372
EPHB3	229.658	-2.07775e-05	0.0167632	0.988033	0.999852	266.003	227.659	267.191	280.53	214.099	201.809	313.248	291.829	123.13	231.603	99.4455	205.614	249.902	175.325	274.149	297.214	185.432
C3orf70	407.791	-5.90767e-05	0.0189895	0.970754	0.999852	445.876	331.731	801.573	394.3	328.329	322.775	388.596	291.829	488.123	437.715	596.673	380.212	219.897	307.384	403.216	337.084	457.127
FBXO45	123.472	3.62944e-05	0.0141091	0.974196	0.999852	135.619	137.896	92.3023	132.472	136.423	162.475	152.814	116.732	140.72	111.919	0	151.946	87.959	126.33	151.807	120.335	141.281
PIGX	156.087	-6.27709e-05	0.0101081	0.933124	0.999852	164.646	129.44	140.882	164.422	153.394	152.592	166.36	175.098	162.708	146.862	298.336	139.051	101.523	140.803	151.807	129.034	136.527
NCBP2	461.218	2.06318e-05	0.00684581	0.965885	0.999852	487.752	485.238	388.641	506.512	449.086	490.191	447.013	350.195	391.378	509.289	596.673	496.262	392.116	446.981	454.459	463.944	484.976
IQCG	201.947	-6.0718e-05	0.00969679	0.932045	0.999852	205.569	206.194	165.173	189.358	189.948	193.507	185.832	116.732	162.708	172.014	596.673	197.25	191.537	187.837	162.055	144.982	165.734
ZFYVE28	272.958	7.75326e-05	0.0166826	0.955058	0.999852	235.072	367.506	170.031	296.894	257.18	192.321	305.628	233.464	171.503	321.07	397.782	243.252	296.348	341.002	226.429	301.564	283.242
RNF4	519.063	-1.9982e-05	0.0064034	0.964655	0.999852	499.648	563.943	514.95	600.022	586.162	540.594	513.895	291.829	518.905	611.924	198.891	524.491	566.801	538.939	590.573	619.8	542.711
MSANTD1	49.1438	0.000211311	0.0287189	0.935833	0.999852	35.6891	53.3372	34.0061	40.521	30.6788	25.8932	32.5947	233.464	21.9875	28.1907	99.4455	30.3194	50.1448	28.7937	37.7915	26.0968	26.4903
STX18	303.769	-2.10138e-05	0.00797329	0.970541	0.999852	350.229	349.294	330.345	325.726	285.248	339.181	327.217	291.829	285.838	333.562	0	384.394	347.726	342.509	275.75	294.314	300.902
MRFAP1	1179.55	-4.17623e-05	0.0106974	0.958447	0.999852	1265.3	1142.2	1209.65	961.594	1180.81	1614.86	1224.21	1225.68	1187.33	1184.52	397.782	1615.64	1270.47	1168.33	1132.79	1238.15	1033.12
BOD1L1	1789.16	-2.86389e-05	0.0177653	0.984631	0.999852	1936.73	2180.97	1632.29	1352.78	1641.64	2571.73	1542.96	2334.64	1631.47	1833.91	895.009	2904.39	1923.18	2026.26	1273.38	1430.98	1303.46
PACRGL	312.272	5.58511e-05	0.0108832	0.945548	0.999852	361.174	263.434	306.055	344.428	237.598	319.217	347.112	525.293	307.825	241.393	397.782	272.526	197.702	280.249	344.287	250.095	312.449
RBPJ	1513.42	4.42857e-05	0.012974	0.965118	0.999852	1410.43	1081.7	1773.18	1428.36	1466.06	1717.65	1560.31	2159.54	1855.75	1368.51	1292.79	1415.6	1012.35	961.046	1745.46	1773.86	1705.57
NWD2	20.4395	-0.000199092	0.0682775	0.97125	0.999852	7.61368	32.5227	19.4321	7.01325	1.30548	3.7555	9.31277	0	4.3975	22.2825	198.891	4.87898	7.80944	4.52257	0.320267	5.07439	18.3394
TLR1	279.307	0.000112737	0.025681	0.961059	0.999852	361.174	101.471	354.635	280.53	253.916	290.952	384.363	58.3659	259.453	325.965	298.336	297.27	203.045	152.109	336.601	486.416	303.619
NSUN7	38.807	9.01788e-05	0.0257782	0.968992	0.999852	37.1167	24.0668	48.5802	45.1965	30.6788	29.0557	25.8218	0	30.7825	19.9192	198.891	20.5614	29.5937	28.3414	34.2686	28.9965	27.8487
BEND4	22.9382	0.000285378	0.0419951	0.942394	0.999852	29.503	12.3586	19.4321	19.4812	13.7076	15.4173	20.7421	116.732	17.59	14.1797	0	7.31848	11.5086	50.9543	12.1702	15.9481	12.9055
FIP1L1	215.67	4.16908e-05	0.010576	0.957946	0.999852	226.983	181.477	179.747	185.461	182.115	223.946	221.39	116.732	281.44	232.784	298.336	262.071	243.326	223.867	203.37	202.975	200.375
CHIC2	153.087	1.44092e-05	0.012983	0.988663	0.999852	156.556	188.632	126.308	227.541	175.587	168.997	149.428	0	193.49	179.273	0	167.279	136.46	215.124	189.918	158.756	169.13
PAICS	475.523	1.44557e-05	0.0096179	0.983681	0.999852	472.048	517.761	563.53	475.342	477.807	446.311	502.466	525.293	510.11	444.974	397.782	481.974	378.141	399.192	495.453	408.851	586.861
REST	958.877	6.67272e-05	0.0107552	0.93399	0.999852	1063.54	991.942	864.727	891.462	836.161	1171.32	947.362	1050.59	848.718	917.126	1392.24	1066.06	619.412	848.283	1030.62	842.348	919.009
DCK	119.48	3.43553e-05	0.0222123	0.985918	0.999852	160.839	72.2004	121.45	107.536	125.326	138.163	159.587	58.3659	153.913	138.253	0	137.309	73.9842	75.9792	182.232	150.782	175.243
SLC4A4	136.162	6.8116e-05	0.0352134	0.983516	0.999852	150.846	104.723	116.592	190.916	92.0365	133.024	214.194	466.927	123.13	38.6567	99.4455	96.1857	85.9038	105.979	130.669	115.261	50.2636
COX18	217.5	-2.38741e-05	0.00902033	0.970939	0.999852	221.273	182.127	238.043	249.36	213.446	214.459	217.157	116.732	193.49	180.117	497.227	178.78	170.986	198.993	223.226	215.299	186.79
PPBP	6.25485	-0.000414784	0.0703833	0.940339	0.999852	0.475855	3.90272	14.5741	0.77925	1.95822	2.37189	2.11654	58.3659	0	4.22016	0	0.348499	3.69921	1.95978	0.960802	6.52421	4.07543
CXCL10	79.6757	-0.000123742	0.0648963	0.981899	0.999852	22.8411	35.1245	14.5741	7.7925	40.47	17.5915	19.8955	0	17.59	34.9429	895.009	112.914	4.52125	8.74363	35.8699	48.5691	38.0373
NUP54	344.486	-2.22101e-05	0.00931633	0.973966	0.999852	386.87	353.196	306.055	358.455	364.23	352.424	345.842	350.195	334.21	341.833	298.336	396.94	284.017	285.374	385.282	309.538	403.467
FAM47E	31.4616	-6.09851e-05	0.0197915	0.971283	0.999852	33.7857	38.3768	19.4321	46.755	45.0391	37.1597	33.8646	0	43.975	37.3062	0	23.3494	34.5259	38.4418	33.6281	31.1712	38.0373
MRPL1	122.212	-3.23891e-05	0.0155877	0.979614	0.999852	151.322	113.829	82.5863	106.757	131.201	126.303	127.839	116.732	105.54	123.398	198.891	153.34	78.5054	118.19	111.453	98.5881	133.131
SCD5	402.219	-2.43752e-05	0.0202265	0.988821	0.999852	515.827	292.054	388.641	456.64	370.757	480.704	559.189	58.3659	510.11	321.745	795.564	336.65	268.809	301.505	571.997	289.24	319.921
CDS1	15.5043	0.000260881	0.0491017	0.954393	0.999852	19.0342	11.0577	29.1481	14.0265	22.1932	12.2548	37.2511	0	30.7825	9.28436	0	28.5769	10.2756	11.4572	5.76481	11.5986	10.8678
PTPN13	2679.8	-4.02541e-05	0.0150767	0.973608	0.999852	3091.16	2567.99	2968.25	2914.39	2065.93	3067.85	3320	1984.44	2379.05	1592.52	4077.26	3170.64	2552.04	2266.11	2939.73	2514.72	2084.58
DSPP	9.20613	-0.000140389	0.0419564	0.971634	0.999852	10.4688	5.20363	4.85802	10.9095	12.4021	4.74379	14.8158	0	17.59	12.8293	0	10.455	4.93228	13.5677	11.8499	13.0484	8.83009
MEPE	3.0054	0.000331262	0.0681039	0.952178	0.999852	9.5171	1.30091	0	4.6755	1.95822	3.95316	5.503	0	4.3975	0.337613	0	3.13649	2.05512	6.3316	4.48374	0.724912	2.71695
HERC6	324.54	-3.04277e-05	0.0108978	0.970398	0.999852	399.718	302.461	310.913	314.817	331.593	262.687	391.559	350.195	285.838	267.896	497.227	313.3	293.882	336.027	286.959	250.82	321.279
HERC3	65.129	-6.04543e-05	0.0172629	0.966396	0.999852	81.3712	67.6472	106.876	68.574	54.1775	81.435	77.042	0	57.1675	50.3043	99.4455	58.5478	55.8991	71.6073	72.0601	50.019	55.0183
METAP1	286.116	4.22177e-05	0.00787484	0.939964	0.999852	270.762	277.093	276.907	253.256	253.916	284.627	272.61	408.561	325.415	312.292	298.336	267.299	229.762	248.892	304.254	257.344	322.638
NFKB1	748.396	1.41692e-05	0.00894834	0.982593	0.999852	745.189	760.38	655.832	723.923	762.402	835.697	803.438	408.561	791.55	1021.95	596.673	872.293	714.769	644.466	763.197	814.802	807.614
TET2	1424.89	2.38225e-05	0.00917321	0.971565	0.999852	1832.99	1285.3	1403.97	1329.4	1349.87	1722.19	1606.03	1342.42	1468.77	1411.22	696.118	1745.63	1426.66	1264.21	1454.97	1294.69	1588.74
PPA2	406.985	-6.61739e-05	0.0105875	0.933292	0.999852	431.125	346.041	480.944	441.055	359.66	371.201	437.277	350.195	386.98	411.719	696.118	331.074	244.559	325.323	510.826	387.103	407.543
GSTCD	172.208	0.000101689	0.0206532	0.954498	0.999852	161.791	161.963	150.599	155.85	93.9947	141.918	154.931	291.829	131.925	118.165	596.673	132.778	89.192	128.139	163.336	103.662	150.791
ZGRF1	155.819	2.37044e-05	0.0217055	0.990012	0.999852	176.542	227.659	155.457	199.488	124.674	148.046	138.845	175.098	105.54	225.188	99.4455	186.098	96.1794	183.466	124.264	113.811	169.13
TNIP3	3.43906	0.000176449	0.0601452	0.973306	0.999852	4.2827	1.95136	0	1.5585	1.30548	2.37189	5.07969	0	8.795	9.62197	0	3.13649	1.64409	2.41204	4.48374	4.34947	7.47161
PLK4	45.9733	1.92465e-05	0.0283076	0.994062	0.999852	30.4547	42.9299	43.7222	28.8322	28.0679	32.2182	29.2082	0	21.9875	40.8512	298.336	33.4559	25.8945	28.0399	25.6214	31.1712	40.7543
MGARP	1.915	9.97805e-05	0.0652765	0.985432	0.999852	4.2827	0.650454	4.85802	3.117	3.91645	1.18595	1.69323	0	0	1.51926	0	3.13649	1.23307	1.50752	1.9216	2.17474	1.35848
GAB1	3320.69	0.000132025	0.0192312	0.935576	0.999852	4591.53	2821.67	3016.83	4187.69	2750	4336.81	4529.39	2217.9	3751.07	2130.51	3977.82	3713.6	2380.24	2993.79	4227.53	2330.59	2494.84
MAB21L2	14.9005	1.78117e-05	0.0262279	0.993999	0.999852	12.8481	14.31	29.1481	17.1435	16.3185	13.6384	12.2759	0	17.59	16.7118	0	15.6824	12.7417	14.9245	18.5755	21.0225	20.3771
TMEM154	71.4537	-0.0001782	0.0302527	0.949006	0.999852	57.1026	36.4254	87.4443	63.1192	54.8303	68.9826	82.1217	0	61.565	76.3005	99.4455	96.1857	48.5007	41.9091	105.688	141.358	93.7348
GUCY1B1	367.339	-4.2397e-05	0.0233646	0.983636	0.999852	474.904	235.464	296.339	275.854	446.475	319.81	349.229	642.025	576.073	506.251	298.336	370.454	293.882	304.52	297.849	177.604	379.694
SPOCK3	1.2117	-0.000364221	0.0718796	0.947543	0.999852	0.475855	1.95136	0	1.5585	2.61096	2.17424	66.036	0	0	0.337613	0	3.13649	1.23307	1.05527	0.960802	2.89965	1.35848
SPCS3	913.667	-6.18374e-05	0.0164287	0.963486	0.999852	875.098	905.432	927.881	991.985	850.522	898.157	993.079	583.659	1020.22	891.13	895.009	962.205	448.426	754.666	1385.48	877.869	1271.53
PRIMPOL	188.366	-1.29536e-05	0.0122243	0.989034	0.999852	188.439	163.264	165.173	137.148	169.713	170.974	176.519	350.195	180.298	171.001	298.336	177.037	110.976	188.893	220.344	157.306	176.602
FAM149A	156.113	7.60582e-05	0.0205216	0.965712	0.999852	157.984	123.586	213.753	167.539	140.992	239.561	168.053	116.732	197.888	128.631	99.4455	164.84	207.156	134.17	131.31	173.979	88.3009
SLC6A18	1.26716	-0.000347236	0.0868358	0.937747	0.999852	0	2.60181	0	0.77925	0	3.95316	2.11654	0	4.3975	0	0	0	1.23307	0.301505	0	0.724912	5.4339
CLPTM1L	495.796	5.65651e-05	0.00969042	0.936652	0.999852	407.808	509.305	490.66	492.486	531.331	450.067	448.283	350.195	549.688	470.801	497.227	447.124	508.025	502.608	663.914	568.331	540.673
UBE2QL1	7.70378	-3.74537e-05	0.039116	0.991882	0.999852	10.9447	9.75681	4.85802	11.6887	10.4439	8.69694	15.2391	0	4.3975	7.59629	0	10.1065	9.86456	5.87934	6.72561	7.97404	6.79238
SRD5A1	156.969	6.90992e-05	0.0132575	0.946963	0.999852	197.956	141.799	111.734	179.227	132.506	155.161	229.009	175.098	153.913	131.163	99.4455	159.264	131.938	170.953	184.154	150.782	164.376
ADCY2	144.608	-0.000227751	0.0363023	0.946637	0.999852	151.322	110.577	267.191	200.267	110.313	120.571	95.6675	0	145.118	45.5778	497.227	95.1402	147.968	101.909	186.396	113.811	69.2822
C5orf49	1.13653	-0.000301971	0.0705074	0.956529	0.999852	2.37928	1.30091	0	1.5585	0.652741	0.988289	1.69323	0	0	2.7009	0	2.43949	0.822046	1.05527	1.60134	1.44982	0.679238
ATPSCKMT	134.012	2.84964e-05	0.0143131	0.980094	0.999852	165.122	94.3158	92.3023	112.991	140.992	114.049	165.937	116.732	149.515	138.421	198.891	112.565	94.5353	132.511	168.14	129.034	152.149
CDH6	836.528	5.06789e-05	0.0134809	0.961901	0.999852	1121.11	707.694	563.53	971.724	677.545	800.91	940.589	933.854	989.438	963.041	696.118	837.791	658.459	1045.32	785.295	586.454	942.103
SLC1A3	526.914	0.000340579	0.0453143	0.936068	0.999852	776.596	193.185	354.635	268.841	926.24	536.641	507.969	0	290.235	827.489	397.782	593.842	370.743	176.682	955.357	964.858	816.444
CCDC152	96.6504	0.00022307	0.0301335	0.935866	0.999852	118.964	42.9299	145.741	134.031	87.4673	127.687	129.109	116.732	92.3475	64.6529	0	81.2002	54.6661	51.5573	156.29	171.079	68.603
NDUFS4	213.685	5.86458e-05	0.0106284	0.941167	0.999852	249.348	190.583	310.913	215.852	217.363	242.724	238.322	58.3659	237.465	206.45	198.891	247.434	189.482	187.385	241.161	218.199	182.715
LRRC70	14.8753	0.000167084	0.0471798	0.969754	0.999852	11.8964	24.7172	4.85802	14.8057	16.3185	13.2431	13.9691	0	30.7825	29.0347	0	19.8644	4.93228	16.5828	24.3403	5.7993	21.7356
CCNB1	30.1775	-2.62889e-05	0.027556	0.991635	0.999852	32.3582	26.0181	9.71603	16.3642	33.2898	27.8698	36.4044	116.732	30.7825	29.8788	0	26.1374	20.9622	19.1455	26.2619	21.0225	40.075
BDP1	1353.44	-2.10687e-05	0.0133938	0.984041	0.999852	1473.25	1589.71	1165.92	1168.1	1257.83	1845.14	1250.87	700.391	1306.06	1462.71	1292.79	2053.7	1226.9	1527.87	1192.36	1122.89	1372.06
TMEM171	3.89055	-0.000152679	0.0513957	0.974289	0.999852	7.13783	4.55318	0	6.234	7.18015	3.36018	8.04284	0	0	3.71374	0	4.87898	3.28819	3.91956	6.08508	4.34947	3.39619
BTF3	1305.41	3.43692e-05	0.0127999	0.972483	0.999852	1137.29	1313.27	1768.32	1066.79	1233.68	1532.84	1185.26	1050.59	1407.2	1608.73	696.118	1803.83	1429.13	1092.5	1150.72	1501.29	1214.48
S100Z	9.81747	0.000127799	0.0629905	0.981092	0.999852	4.75855	0.650454	0	1.5585	4.56919	4.54613	4.23308	0	4.3975	6.24584	99.4455	2.43949	8.63149	1.35677	5.76481	10.1488	8.15085
POLR3G	58.6048	-0.000169623	0.0308698	0.952553	0.999852	74.2334	53.3372	43.7222	79.4835	62.0104	79.8538	129.955	0	74.7575	42.8769	0	79.8062	30.4157	42.0599	80.3871	60.8926	62.4899
KCNN2	9.77912	-7.13237e-05	0.0447506	0.986451	0.999852	13.7998	14.31	4.85802	19.4812	8.48563	8.10397	15.6624	0	13.1925	6.58345	0	11.849	9.45353	18.241	7.68641	4.34947	10.1886
SEMA6A	973.924	-0.000128228	0.019488	0.938431	0.999852	1056.87	1232.61	466.37	1030.95	802.872	815.141	933.816	933.854	879.5	1284.96	1491.68	862.883	1356.79	1229.23	769.923	633.573	775.689
GRAMD2B	419.934	-8.13765e-05	0.0162299	0.951215	0.999852	449.683	352.546	388.641	422.353	231.723	343.925	491.037	525.293	382.583	298.281	994.455	443.639	346.493	412.157	421.792	342.884	291.393
SAR1B	697.58	1.46262e-05	0.0114432	0.986587	0.999852	693.321	611.426	801.573	772.236	689.295	733.311	736.555	758.756	778.358	549.803	895.009	578.16	428.697	546.929	862.8	662.57	760.067
CAMLG	321.112	-4.87713e-05	0.00846892	0.93611	0.999852	309.782	377.263	437.222	292.998	335.509	313.288	327.217	408.561	233.068	312.461	298.336	327.589	278.263	289.143	316.104	306.638	295.468
FAM13B	987.876	2.19788e-05	0.00746204	0.966843	0.999852	1029.75	905.432	957.029	1009.13	910.574	1026.44	1005.36	1459.15	1055.4	937.889	1093.9	1018.66	697.095	889.891	1022.61	863.371	912.216
ANKHD1	158.538	-7.73861e-05	0.0141223	0.945007	0.999852	147.039	161.313	126.308	165.201	139.034	141.523	177.366	58.3659	184.695	144.498	397.782	165.188	99.8786	137.185	172.304	113.086	164.376
PCDHB16	156.508	-0.000113338	0.0225705	0.9544	0.999852	127.529	128.79	262.333	156.629	76.3707	131.047	139.691	175.098	109.938	103.141	397.782	136.96	143.858	107.034	176.467	182.678	105.282
PCDHB12	146.491	1.23437e-05	0.014526	0.991532	0.999852	146.088	111.878	170.031	145.72	103.786	157.336	206.151	175.098	136.323	120.697	99.4455	133.127	151.257	146.833	167.18	196.451	122.942
ARHGAP26	1136.13	-4.71349e-05	0.00905396	0.942844	0.999852	1216.76	1220.25	1170.78	1013.8	1148.82	1043.44	1198.81	1167.32	980.643	970.806	795.564	1712.52	1145.93	1255.77	1026.78	1131.59	1114.63
TCERG1	938.896	-4.01699e-05	0.0105719	0.959463	0.999852	970.745	1232.61	995.894	812.757	862.924	1050.95	896.142	583.659	804.743	1082.05	1193.35	1182.11	826.979	950.343	811.557	747.385	957.046
SPINK13	7.45117	-0.000189724	0.0574612	0.970519	0.999852	10.4688	9.75681	0	12.468	2.61096	5.92973	6.77292	0	4.3975	31.398	0	6.27298	4.52125	8.74363	9.28775	7.24912	147.395
HTR4	11.7552	4.17781e-05	0.0575402	0.993512	0.999852	5.23441	5.20363	4.85802	5.45475	16.9713	20.5564	7.61954	58.3659	30.7825	3.20732	0	2.78799	4.93228	6.18084	14.412	5.7993	7.47161
SYNPO	4700.29	-4.57027e-05	0.0201526	0.978946	0.999852	4905.59	4287.79	4134.17	5993.21	4743.47	5028.02	5272.72	2626.46	4067.69	4893.36	2088.36	3893.78	8585.04	5250.85	4232.33	5639.82	4262.22
SLC36A3	3.08544	-0.000374135	0.0552282	0.940347	0.999852	5.71026	5.85408	0	2.33775	4.56919	3.7555	4.65638	0	0	4.05136	0	4.18199	4.52125	2.56279	6.08508	1.44982	2.71695
RP11-826N14.7	2.19616	-4.83292e-05	0.0668134	0.992989	0.999852	4.75855	1.30091	0	2.33775	1.95822	2.37189	4.23308	0	4.3975	1.85687	0	1.394	3.69921	5.57784	0.640535	1.44982	1.35848
HIGD2A	151.055	-4.53624e-05	0.0158338	0.971986	0.999852	122.771	104.723	136.024	138.706	191.253	148.441	136.728	116.732	206.683	186.869	198.891	116.05	154.956	124.672	154.369	182.678	147.395
RNF44	560.722	4.67913e-05	0.0136626	0.965396	0.999852	512.02	518.412	495.518	600.801	551.566	467.065	480.454	408.561	510.11	614.624	696.118	437.018	803.139	718.184	499.937	703.89	514.862
DDX41	325.884	-8.14429e-05	0.0131241	0.936692	0.999852	290.748	409.135	461.512	269.62	302.872	395.711	288.696	408.561	241.863	308.241	198.891	368.015	331.696	375.675	293.045	345.783	249.959
RUFY1	598.454	2.97427e-05	0.0103957	0.969381	0.999852	606.715	768.186	437.222	635.088	584.856	611.158	582.048	525.293	483.725	588.291	397.782	687.588	772.724	800.645	538.049	598.053	556.296
RACK1	3659.95	-5.26374e-05	0.0135807	0.960782	0.999852	2765.67	3422.04	4979.47	3433.37	3852.48	3826.85	2685.46	3560.32	4019.32	4440.79	2287.25	3483.94	4554.96	2875.15	3761.54	4520.55	3750.07
BPHL	195.646	2.71707e-05	0.0119233	0.976289	0.999852	230.79	199.689	174.889	230.658	200.392	161.091	210.807	350.195	145.118	170.326	198.891	167.628	197.291	189.345	193.441	158.031	147.395
PXDC1	409.716	-0.000121826	0.0205174	0.945039	0.999852	264.576	383.768	476.086	398.197	597.911	440.382	325.947	233.464	624.445	563.983	198.891	415.759	382.252	321.102	311.94	433.498	592.974
FAM217A	15.3001	0.00016239	0.0283385	0.949944	0.999852	19.0342	21.465	24.2901	21.819	15.013	15.022	19.4721	0	17.59	14.5174	0	13.243	13.5638	15.3767	19.216	9.42386	21.0564
CAGE1	2.31058	0.000300275	0.0622499	0.955368	0.999852	2.37928	1.95136	0	2.33775	5.87467	1.58126	2.53985	0	4.3975	1.18165	0	3.13649	1.64409	4.07031	3.20267	3.62456	1.35848
NEDD9	748.962	-0.000169185	0.0269942	0.94484	0.999852	468.717	1350.99	752.993	656.907	639.686	479.32	440.663	116.732	523.303	1048.29	1392.24	1039.92	744.363	1097.93	498.016	693.016	789.274
DTNBP1	186.117	2.72316e-05	0.00903237	0.966902	0.999852	179.873	207.495	165.173	179.227	163.185	192.914	168.9	291.829	189.093	206.282	99.4455	195.159	237.16	169.596	166.219	171.079	181.356
GMPR	63.2539	0.000224554	0.0306615	0.936693	0.999852	55.6751	55.2886	150.599	81.8212	53.5248	66.6107	65.1894	58.3659	83.5525	54.0181	0	53.3203	66.1747	79.5972	55.086	76.1158	20.3771
ACOT13	180.075	3.1034e-05	0.0122029	0.973668	0.999852	219.845	192.534	208.895	202.605	216.71	196.274	208.267	175.098	145.118	154.796	0	216.418	163.587	148.943	233.155	194.277	184.753
C6orf62	1056.16	1.94798e-05	0.01058	0.980366	0.999852	1070.67	908.033	1093.05	1022.38	1125.98	986.708	1209.81	875.488	1099.38	1025.33	1193.35	938.507	681.887	887.78	1353.13	1173.63	1309.57
GMNN	39.6759	-3.50994e-05	0.0169294	0.980025	0.999852	36.165	42.9299	29.1481	31.9492	40.47	41.3105	43.6007	0	30.7825	40.5136	99.4455	42.5169	32.0598	39.9494	31.3862	41.32	50.9428
H2BC4	324.885	0.000119501	0.020517	0.946088	0.999852	267.431	254.327	320.629	197.929	282.637	431.092	259.488	408.561	382.583	369.855	198.891	455.14	384.718	203.968	290.162	418.274	397.354
H2AC6	506.037	-0.000119621	0.017196	0.933128	0.999852	442.545	405.883	442.08	378.715	595.953	711.766	450.822	291.829	721.19	646.529	198.891	707.453	668.735	419.694	501.539	530.636	488.372
H4C5	319.26	-4.50137e-05	0.0296263	0.986815	0.999852	282.658	184.729	194.321	232.996	240.861	618.867	302.242	408.561	505.713	324.615	99.4455	546.098	415.544	243.314	270.306	337.084	220.073
H3C6	18.154	-0.000190562	0.0284535	0.941523	0.999852	19.0342	16.9118	19.4321	14.8057	22.8459	27.0791	27.0917	0	30.7825	19.9192	0	17.0764	16.0299	13.1155	26.5822	19.5726	18.3394
H2BC9	10.5925	0.000315298	0.0583589	0.951494	0.999852	5.23441	8.4559	4.85802	0.77925	21.5405	17.7892	8.88946	0	13.1925	18.3999	0	23.0009	7.39842	4.07031	12.4904	21.7474	12.2263
H2BC12	308.162	2.18731e-05	0.0193355	0.989408	0.999852	204.618	247.172	223.469	261.828	321.149	385.235	218.427	233.464	373.788	398.89	298.336	378.121	308.678	233.666	349.412	436.397	366.109
ZNF184	118.403	-6.59753e-06	0.0117296	0.994128	0.999852	140.853	118.383	131.166	121.563	118.146	138.953	122.336	116.732	136.323	130.319	0	171.461	113.442	111.707	113.054	110.912	117.508
H2AC13	19.681	0.000236421	0.047956	0.957818	0.999852	21.8893	7.80544	19.4321	3.117	26.1096	21.5447	24.9751	0	21.9875	43.2145	0	28.5769	16.4409	14.7737	23.0592	40.5951	21.0564
ZNF165	6.43079	-8.14199e-05	0.0420551	0.983587	0.999852	8.56539	11.0577	4.85802	5.45475	6.52741	11.0688	8.04284	0	0	7.25868	0	9.06097	5.75432	5.27633	8.32695	6.52421	11.547
MDC1	632.811	9.02742e-05	0.0152396	0.941539	0.999852	635.267	916.489	544.098	663.141	643.603	720.067	503.736	525.293	430.955	637.076	298.336	714.771	955.218	885.067	453.819	648.072	582.786
CDSN	5.27827	-0.000338682	0.0726378	0.951142	0.999852	7.13783	0	0	1.5585	1.30548	3.16253	3.80977	0	4.3975	11.8165	0	4.53049	15.2079	16.432	3.20267	13.7733	3.39619
LSM2	109.973	6.09855e-06	0.00978855	0.993257	0.999852	125.626	108.626	131.166	101.302	122.715	104.166	116.41	116.732	109.938	127.955	0	110.823	108.921	110.049	142.199	117.436	115.47
ATF6B	669.102	-3.48075e-05	0.0125475	0.971448	0.999852	583.874	738.265	675.264	699.766	664.49	528.142	609.986	408.561	655.228	758.11	497.227	619.283	1031.26	868.635	601.462	764.783	670.408
PSMB9	196.995	-3.30048e-05	0.014041	0.976397	0.999852	215.562	174.322	199.179	123.121	186.684	189.752	186.255	175.098	175.9	226.37	198.891	271.829	236.338	168.24	192.16	214.574	214.639
RXRB	584.847	8.8094e-05	0.0144519	0.939124	0.999852	576.737	621.834	636.4	639.764	526.762	480.506	586.281	933.854	510.11	554.361	99.4455	429.699	790.398	800.796	593.455	676.343	485.655
RING1	311.746	-3.23577e-05	0.0139817	0.97674	0.999852	300.741	295.306	238.043	271.958	315.927	312.299	299.702	116.732	364.993	378.802	198.891	369.757	502.27	412.006	284.718	351.583	285.959
VPS52	525.198	5.42895e-05	0.00993192	0.940953	0.999852	504.407	664.764	597.536	612.49	546.344	504.818	487.227	525.293	452.943	533.597	99.4455	500.096	768.202	589.894	480.401	570.506	490.41
KIFC1	15.1693	0.000166294	0.0337225	0.957823	0.999852	18.5584	26.6686	14.5741	15.585	15.013	16.6033	13.9691	0	13.1925	26.5026	0	20.2129	15.2079	15.9797	11.2094	10.1488	24.4526
UHRF1BP1	645.111	-1.40874e-05	0.00716538	0.977798	0.999852	598.626	706.393	801.573	646.777	732.376	637.051	632.845	525.293	576.073	707.974	298.336	629.389	653.527	619.14	700.425	775.656	725.426
TCP11	3.71211	0.000375581	0.0544325	0.939496	0.999852	5.71026	5.85408	4.85802	7.01325	3.26371	3.55784	6.77292	0	0	2.86971	0	7.66698	4.11023	3.1658	1.9216	3.62456	2.71695
TEAD3	380.249	-4.23731e-05	0.0188341	0.978816	0.999852	234.597	429.95	330.345	417.678	422.324	322.775	231.549	525.293	422.16	495.954	397.782	242.904	431.985	454.367	316.744	408.126	379.694
LHFPL5	53.8672	4.20963e-05	0.0142307	0.970382	0.999852	51.8682	58.5408	72.8703	49.872	50.2611	56.5301	49.527	116.732	52.77	55.0309	0	53.6688	42.3354	45.3764	47.3996	46.3944	66.5653
RAB44	20.9239	5.7839e-05	0.0411154	0.988078	0.999852	19.0342	23.4163	14.5741	7.7925	14.3603	28.6604	14.8158	0	21.9875	41.1888	0	26.4859	39.0472	31.055	22.4187	31.1712	19.6979
TMEM217	4.19516	-0.000375428	0.0562352	0.940878	0.999852	3.33099	10.4073	4.85802	0.77925	6.52741	4.34847	5.503	0	4.3975	5.73942	0	3.13649	6.16535	6.6331	2.56214	2.17474	4.75466
MDGA1	706.049	-0.000179694	0.0331748	0.953598	0.999852	1204.87	452.065	544.098	819.771	363.577	435.243	1135.73	583.659	747.575	717.765	397.782	474.655	1315.27	1304.01	423.393	484.966	598.408
RP11-298J23.10	31.6375	-0.000315004	0.0420089	0.936436	0.999852	40.4477	19.5136	14.5741	29.6115	46.9974	22.9283	26.2451	0	52.77	45.9154	0	17.7734	66.1747	73.7179	26.9025	31.1712	23.0941
TAF8	493.193	-2.77177e-05	0.0108684	0.972948	0.999852	440.166	484.588	480.944	523.656	607.702	538.025	406.799	291.829	435.353	496.291	497.227	411.229	614.48	538.487	457.342	636.473	523.692
CNPY3	284.688	2.37033e-05	0.013075	0.98151	0.999852	297.885	229.61	388.641	254.815	298.955	290.162	281.076	116.732	272.645	346.391	99.4455	333.862	359.645	260.952	324.751	411.75	272.374
ZNF318	882.612	-1.94976e-05	0.00675975	0.967337	0.999852	878.905	890.471	845.295	968.607	752.611	900.331	819.523	1284.05	826.73	877.456	895.009	881.005	914.115	937.529	727.007	830.75	775.01
ABCC10	426.403	6.60568e-05	0.0182491	0.96568	0.999852	407.808	511.257	252.617	460.537	441.253	343.529	396.639	408.561	281.44	487.176	397.782	308.073	519.533	649.139	394.569	516.863	472.07
MYMX	5.44166	0.000413519	0.0568937	0.935392	0.999852	9.99296	3.90272	14.5741	6.234	15.013	8.8946	3.80977	0	4.3975	3.20732	0	3.83349	4.93228	3.1658	4.16347	4.34947	2.03771
OPN5	1.48083	0.000395799	0.0739811	0.942695	0.999852	3.33099	0.650454	4.85802	1.5585	0	0.592973	1.26992	0	4.3975	0.844033	0	1.0455	0.822046	2.56279	2.56214	0	0.679238
CRISP2	5.15582	0.000147803	0.0715025	0.978696	0.999852	2.37928	1.30091	9.71603	1.5585	2.61096	2.37189	0.423308	58.3659	0	1.35045	0	0.696998	0.411023	1.20602	0.320267	2.89965	2.03771
PHF3	2455	4.28346e-05	0.00911955	0.9485	0.999852	2760.44	2498.39	2569.89	2324.5	2255.87	2940.16	2492.43	2276.27	2326.28	2198.54	2088.36	3472.79	2170.61	2298.07	2441.08	2335.67	2285.63
OGFRL1	1095.49	4.59963e-05	0.0206358	0.979406	0.999852	1256.26	802.66	1588.57	1166.54	976.501	1552.4	1248.33	291.829	1310.46	880.832	994.455	1284.57	711.07	756.927	1604.54	1175.81	1021.57
SYNCRIP	944.999	8.39418e-05	0.0193855	0.959461	0.999852	987.875	989.34	1005.61	1041.86	857.702	1179.82	1083.67	700.391	1112.57	881.001	1093.9	1013.09	338.683	805.168	1186.27	705.34	1082.7
SLC35A1	89.9305	9.72643e-05	0.0195745	0.953568	0.999852	100.405	70.8995	106.876	87.276	93.9947	85.3882	95.6675	116.732	105.54	85.5849	99.4455	107.338	42.7464	65.125	96.4004	79.7404	89.6594
ORC3	394.055	9.73664e-06	0.0109909	0.990626	0.999852	391.629	357.75	446.938	430.146	333.551	349.657	420.344	350.195	422.16	325.628	795.564	412.274	269.22	319.444	412.184	323.311	338.94
RNGTT	218.973	7.04863e-05	0.0156584	0.955859	0.999852	219.369	305.063	189.463	212.735	208.224	238.573	275.573	175.098	228.67	239.199	99.4455	250.222	146.324	222.661	267.423	166.005	278.487
OSTM1	282.7	-3.08321e-05	0.0141389	0.978137	0.999852	303.12	255.628	340.061	286.764	265.013	364.283	328.487	233.464	277.043	254.054	198.891	261.723	139.748	260.952	373.111	311.712	351.845
SESN1	445.623	4.6369e-05	0.0194212	0.977663	0.999852	454.442	229.61	534.382	328.843	387.728	434.452	387.75	466.927	474.93	489.708	497.227	517.521	279.496	320.801	618.116	662.57	491.089
HDAC2	517.115	3.1561e-05	0.0106307	0.968367	0.999852	555.799	463.123	699.554	482.356	484.334	572.022	561.306	291.829	664.023	516.886	696.118	530.764	385.951	444.418	528.761	411.75	501.957
GOPC	550.744	5.53361e-05	0.010999	0.946734	0.999852	645.26	494.345	471.228	509.629	500.652	507.783	625.225	525.293	584.868	538.83	795.564	624.161	353.48	600.296	577.442	451.62	556.975
NUS1	420.552	-6.38674e-05	0.0138531	0.953547	0.999852	464.435	379.865	408.073	426.25	424.934	420.814	521.938	525.293	448.545	397.877	298.336	419.244	232.639	327.736	545.095	390.728	517.579
TBC1D32	218.699	2.43967e-05	0.0184952	0.987533	0.999852	264.576	269.288	179.747	273.517	187.989	193.309	281.499	175.098	193.49	221.812	298.336	232.449	133.172	238.641	253.331	134.834	186.79
CLVS2	8.49773	6.13254e-05	0.0751615	0.991054	0.999852	23.3169	6.50454	4.85802	11.6887	1.30548	9.28992	65.6127	0	4.3975	1.35045	0	2.43949	6.57637	2.26128	1.28107	2.89965	0.679238
THEMIS	34.2108	0.000402816	0.0566229	0.936864	0.999852	14.7515	7.15499	24.2901	31.17	50.2611	18.5798	22.012	0	39.5775	48.7851	0	64.4723	20.9622	8.44213	87.7532	97.8632	45.5089
MED23	632.652	3.08796e-05	0.00820335	0.958071	0.999852	643.832	631.591	748.135	692.753	627.284	651.48	613.373	466.927	795.948	599.263	497.227	600.115	500.626	675.973	788.498	551.658	670.408
RPS12	1434.93	3.19049e-05	0.0161098	0.98071	0.999852	1217.24	1141.55	1880.05	1016.14	1193.21	1999.7	1183.57	1284.05	1904.12	1735.67	795.564	1743.19	1455.02	1297.07	1694.53	1653.53	1199.53
PDE7B	280.736	0.000126274	0.0317041	0.965721	0.999852	228.411	215.951	155.457	242.347	332.898	263.478	168.476	116.732	290.235	372.387	397.782	243.252	129.883	292.158	234.115	411.75	677.2
TXLNB	38.8347	0.000293272	0.0457259	0.9454	0.999852	25.2203	10.4073	24.2901	31.9492	24.1514	32.4159	37.2511	0	43.975	44.5649	0	54.7143	48.9118	49.899	30.1051	106.562	95.7725
VTA1	297.774	6.39768e-05	0.0125902	0.947709	0.999852	306.451	275.792	262.333	272.737	280.679	301.033	317.904	116.732	373.788	306.553	596.673	371.848	230.995	221.606	292.404	227.623	307.015
PEX3	163.954	5.31575e-05	0.00873273	0.932769	0.999852	176.066	149.604	131.166	162.863	150.13	178.09	195.145	350.195	197.888	166.612	0	164.491	133.994	157.235	167.5	149.332	156.904
FBXO5	30.4639	-0.000148999	0.0231062	0.941683	0.999852	25.6962	39.6777	29.1481	23.3775	37.2062	35.5784	32.5947	58.3659	26.385	35.4494	0	35.8954	22.1953	20.6531	32.0267	28.9965	34.6411
TMEM181	636.86	-3.53738e-05	0.0095474	0.959705	0.999852	635.267	610.126	641.258	606.256	706.919	636.656	608.716	758.756	769.563	785.794	298.336	605.343	470.21	620.195	662.313	595.153	815.764
LPA	6.00998	0.000140999	0.0526423	0.976697	0.999852	4.75855	5.85408	0	5.45475	5.87467	7.70866	18.6255	0	0	6.24584	0	6.27298	6.57637	6.3316	6.40535	15.9481	6.11314
RAMACL	94.0872	-6.09267e-05	0.0165906	0.964452	0.999852	74.7093	100.82	77.7283	81.042	86.8146	79.4584	85.9314	58.3659	61.565	97.9078	298.336	70.3968	61.6535	107.185	101.204	88.4393	67.9238
C6orf120	305.241	-5.34629e-05	0.01052	0.945711	0.999852	284.086	233.513	296.339	304.687	339.425	287.592	308.591	291.829	360.595	285.283	497.227	270.087	232.228	227.636	347.81	312.437	309.732
BRAT1	486.328	0.000114624	0.018627	0.941873	0.999852	424.463	500.199	335.203	448.069	437.337	357.958	386.903	700.391	329.813	473.333	994.455	318.179	580.365	677.933	403.537	562.532	336.902
TNRC18	4224.04	8.07625e-05	0.0170987	0.954569	0.999852	4018.6	4127.78	3070.27	4358.34	4108.35	3373.82	3952	4027.25	3904.98	4960.38	2983.36	3232.68	6702.55	6589.99	3692.36	5027.27	3678.75
ACTB	24244.8	5.93926e-05	0.0192809	0.971135	0.999852	17515.3	20482.8	26801.7	27270.6	28793.1	22814.9	21937.1	26848.3	29507.2	34122.7	7856.19	18396.9	20275	21041.6	25824.1	30920.4	31754.4
EIF2AK1	643.835	-3.51233e-05	0.00699698	0.943225	0.999852	746.141	649.803	757.851	677.168	726.501	771.063	700.151	525.293	584.868	665.435	99.4455	716.862	735.731	597.884	651.424	713.314	626.257
AHR	3679.53	-0.000141102	0.021756	0.940661	0.999852	3394.75	4136.24	2773.93	3828.45	2612.27	3073.97	4495.53	2276.27	3737.88	2507.62	8055.08	3824.78	2842.64	2676.15	5195.38	3048.98	4072.03
INHBA	330.969	0.000154474	0.0307174	0.956552	0.999852	317.871	174.972	262.333	188.578	192.559	358.947	241.285	466.927	483.725	463.036	397.782	316.785	98.6456	338.59	223.547	374.78	726.105
ZNF716	1.05399	0.000361414	0.0717941	0.947952	0.999852	1.90342	0.650454	4.85802	0.77925	0.652741	0.592973	0.423308	0	0	1.18165	0	1.0455	1.23307	1.50752	0.960802	1.44982	0.679238
RABGEF1	137.433	-4.24764e-05	0.028656	0.987078	0.999852	117.536	113.179	87.4443	130.914	99.2167	73.5287	100.324	583.659	140.72	106.686	198.891	84.6852	95.3574	157.385	96.7207	75.3909	74.7161
BAZ1B	1464.74	-1.50825e-05	0.00947816	0.982677	0.999852	1685.96	1484.34	1277.66	1254.59	1380.55	1847.11	1439.67	1459.15	1420.39	1490.05	994.455	1985.05	1720.54	1470.74	1292.28	1326.59	1371.38
BCL7B	441.909	-0.000178881	0.0306853	0.949624	0.999852	255.058	386.37	2020.94	294.556	356.397	275.337	246.788	758.756	448.545	296.255	1988.91	348.847	352.658	250.4	252.05	335.634	335.543
GTF2IRD2B	1365.38	3.97749e-05	0.0143113	0.972208	0.999852	1448.98	1623.53	1301.95	1668.37	1072.45	1341.7	1333.42	1634.24	892.693	977.727	1790.02	1236.47	1419.26	1806.31	1221.18	1399.81	1043.31
HSPB1	1657.03	4.23208e-05	0.0323659	0.988773	0.999852	1049.74	988.69	976.461	966.27	2546.34	1515.64	1491.74	1517.51	2836.39	2461.2	198.891	1546.99	2430.38	1817.47	1527.03	1928.99	2369.86
RSBN1L	522.294	2.37488e-05	0.00809452	0.967266	0.999852	551.04	465.074	592.678	523.656	483.028	599.101	572.735	408.561	628.843	461.011	497.227	547.492	389.65	519.04	591.534	500.19	548.145
PON2	679.858	4.77852e-05	0.00865179	0.938921	0.999852	855.112	602.971	670.406	699.766	624.673	651.085	785.659	466.927	690.408	726.543	795.564	648.556	521.999	652.908	678.006	606.027	880.971
TMEM225B	14.4518	0.000240482	0.0398182	0.94881	0.999852	16.6549	9.10635	29.1481	13.2472	11.0966	13.4407	16.509	58.3659	17.59	5.90823	0	10.1065	8.63149	12.6632	11.2094	7.24912	4.75466
ZNF3	442.917	4.36498e-05	0.00862149	0.943987	0.999852	395.436	528.168	485.802	430.146	397.519	393.141	372.511	758.756	343.005	389.943	696.118	385.788	441.439	426.931	366.065	358.832	359.996
TAF6	208.158	-5.41485e-05	0.0138598	0.960646	0.999852	189.39	220.504	140.882	183.124	233.681	186.787	195.568	291.829	180.298	254.391	99.4455	188.538	298.814	258.842	178.709	244.295	193.583
GPC2	23.5917	-8.6793e-05	0.0400328	0.981625	0.999852	27.5996	33.1731	29.1481	62.34	14.3603	15.615	30.0548	0	17.59	25.4898	0	18.4704	23.4283	46.281	20.8174	21.7474	14.9432
STAG3	370.327	-0.000111711	0.024942	0.96007	0.999852	428.27	424.746	446.938	703.662	273.499	378.119	311.978	466.927	233.068	232.109	99.4455	359.302	532.686	447.885	297.528	407.401	251.997
VGF	17.2454	0.000180832	0.0647499	0.973532	0.999852	5.71026	13.0091	19.4321	2.33775	5.87467	3.95316	80.0051	0	8.795	2.19448	198.891	5.57598	6.16535	6.18084	2.24187	1.44982	5.4339
ZNHIT1	353.803	-6.51357e-05	0.0106164	0.934555	0.999852	339.285	349.944	412.931	276.634	375.979	310.52	333.143	233.464	400.173	342.508	298.336	357.56	477.198	448.337	362.222	358.832	337.581
IFT22	70.7751	3.74681e-05	0.0142837	0.973759	0.999852	81.8471	62.4436	131.166	82.6005	84.2036	69.9709	76.6187	0	92.3475	69.8859	0	78.7607	85.0818	74.0194	79.4263	80.4653	54.339
DNAJC2	259.628	4.7773e-05	0.0118277	0.957888	0.999852	247.445	342.789	257.475	268.841	278.72	279.883	246.365	291.829	219.875	234.135	298.336	305.982	180.85	253.415	237.959	211.674	258.11
ATP6V1F	166.8	9.51555e-05	0.0198905	0.955447	0.999852	177.018	123.586	315.771	130.914	204.961	153.185	170.17	58.3659	237.465	184.168	0	199.69	209.622	122.562	198.886	195.726	153.508
SLC35B4	343.982	-3.4799e-05	0.00885537	0.956714	0.999852	332.623	307.014	378.925	339.753	337.467	364.283	394.946	350.195	356.198	353.987	298.336	291.345	281.551	280.399	365.105	384.928	430.637
SVOPL	1.7655	0.00045225	0.0709615	0.934969	0.999852	0.95171	3.25227	0	1.5585	0	2.37189	2.53985	0	4.3975	2.7009	0	5.57598	1.64409	1.20602	0.960802	2.17474	0.679238
KDM7A	864.085	3.91333e-05	0.013098	0.969534	0.999852	791.347	702.49	1073.62	744.183	861.618	950.536	824.18	525.293	1011.43	948.524	1093.9	1048.63	574.61	709.29	785.295	991.68	1052.82
PRSS2	1.71791	-9.75366e-05	0.0655841	0.98578	0.999852	2.37928	1.30091	0	2.33775	3.26371	1.18595	1.69323	0	4.3975	1.85687	0	4.18199	0.822046	1.05527	1.9216	1.44982	1.35848
EPHB6	148.605	4.85219e-05	0.025105	0.982793	0.999852	129.908	76.7535	247.759	102.082	196.475	103.375	98.6306	116.732	219.875	169.313	198.891	110.474	161.532	156.632	123.943	173.979	139.923
CUL1	737.226	1.81597e-05	0.00746941	0.972635	0.999852	704.742	779.244	718.987	637.426	714.099	758.611	666.709	1342.42	703.6	710	795.564	775.759	607.492	623.361	633.489	616.9	744.445
ZNF783	437.467	6.992e-05	0.015495	0.955649	0.999852	441.118	508.004	442.08	409.106	377.284	362.9	367.008	408.561	369.39	475.866	397.782	373.939	579.132	709.893	399.373	448.721	366.788
RARRES2	670.953	-1.51491e-05	0.0161789	0.990889	0.999852	773.265	543.779	544.098	587.554	828.981	677.769	706.924	642.025	602.458	719.453	198.891	753.455	1168.95	774.716	623.56	803.203	457.127
NOS3	328.941	0.000262662	0.0344669	0.934929	0.999852	218.418	628.338	349.777	142.603	258.485	183.229	212.924	466.927	241.863	519.924	198.891	237.676	711.892	443.061	151.807	289.965	336.223
CHPF2	481.996	1.96711e-05	0.0148938	0.986911	0.999852	426.842	452.716	301.197	499.499	590.078	369.027	492.73	642.025	404.57	560.775	298.336	372.197	521.588	569.09	535.167	657.496	500.598
KMT2C	6195.62	-1.09605e-05	0.00602554	0.979461	0.999852	6740.49	6922.78	6602.05	6251.92	5932.11	6685.97	5801.01	7062.27	5382.54	5706.67	5966.73	6784.23	6257.42	5416.98	5854.17	5588.35	6369.89
DPP6	26.148	0.000353344	0.0615237	0.947202	0.999852	14.2757	14.9604	24.2901	11.6887	5.87467	22.3353	75.3487	0	21.9875	8.10271	198.891	4.18199	3.69921	3.61806	11.2094	15.2232	8.83009
EN2	25.0213	-0.000211915	0.0781582	0.968377	0.999852	4.2827	1.95136	4.85802	0.77925	1.30548	2.17424	2.11654	0	0	1.01284	397.782	2.78799	1.23307	0.904514	0.640535	2.17474	1.35848
UBE3C	1136.92	2.91538e-05	0.00497172	0.937012	0.999852	1132.54	1137.64	1165.92	1165.76	1120.1	1126.25	1172.99	1342.42	1196.12	1142.65	795.564	997.055	1042.35	1197.73	1138.23	1135.21	1319.08
AGPAT5	218.923	-4.36441e-05	0.0138599	0.968286	0.999852	234.597	235.464	228.327	231.437	194.517	205.366	267.53	408.561	233.068	243.25	0	228.267	129.883	195.827	262.299	174.704	248.601
FAM90A23P	2.78875	0.000291035	0.0704542	0.9581	0.999852	1.42757	5.20363	0	10.9095	4.56919	2.96487	0.846615	0	4.3975	1.18165	0	0.696998	6.98739	1.95978	1.28107	3.62456	1.35848
USP17L8	5.65257	0.000127432	0.059303	0.980568	0.999852	12.3722	1.30091	0	6.234	15.013	6.12739	9.31277	0	0	5.57061	0	5.92448	2.05512	7.38686	6.40535	11.5986	6.79238
MFHAS1	332.978	-1.78784e-05	0.0189166	0.99111	0.999852	226.031	262.783	330.345	231.437	467.363	298.661	248.058	525.293	422.16	450.713	198.891	304.588	289.36	282.208	325.071	424.074	373.581
RP1L1	7.12072	0.000146161	0.0521136	0.975654	0.999852	10.9447	12.3586	0	11.6887	5.87467	10.4759	8.46615	0	0	10.1284	0	10.1065	15.2079	10.7034	5.76481	7.97404	1.35848
BMP1	780.065	0.000177394	0.0280846	0.944746	0.999852	513.924	962.671	597.536	645.998	962.14	538.815	559.613	642.025	787.153	1305.21	198.891	772.274	847.119	1041.25	442.289	975.007	1469.19
CLU	9150.8	-2.39648e-05	0.0290903	0.992834	0.999852	7437.14	6255.41	7151	9248.91	12538.5	11130.9	8244.76	4727.64	9854.8	9372.98	3182.26	10664.8	13790.2	4835.23	15573.3	13013.6	8542.09
FZD3	310.217	0.000131336	0.0225801	0.947176	0.999852	324.057	221.154	315.771	259.49	242.82	295.301	381.4	758.756	413.365	239.705	99.4455	263.814	127.006	194.018	381.438	271.842	484.296
INTS9	247.733	-1.01166e-05	0.00732943	0.984439	0.999852	233.645	225.707	257.475	292.219	237.598	242.328	249.751	175.098	285.838	259.793	198.891	228.964	273.741	247.083	247.246	287.79	268.299
TTI2	85.0833	-8.45943e-05	0.0145395	0.941979	0.999852	71.3783	67.6472	87.4443	68.574	80.2872	65.2271	57.5698	291.829	52.77	68.1978	99.4455	61.3358	80.1495	73.8686	73.6615	80.4653	66.5653
IKBKB	1185.91	1.36963e-05	0.00982071	0.984915	0.999852	1204.39	1175.37	1029.9	1126.79	1232.38	1095.81	1003.24	1634.24	967.45	1129.32	1193.35	913.067	1309.11	1530.14	1115.81	1312.82	1187.31
PRKDC	3246.06	2.8497e-05	0.0058824	0.945448	0.999852	3125.89	3322.52	3274.3	2936.21	3191.25	3107.77	3162.11	4027.25	3249.75	3072.62	3977.82	2975.48	2780.98	2920.98	3246.23	3048.26	3763.66
NCOA2	1327.93	3.01944e-05	0.00716136	0.952379	0.999852	1488.95	1239.76	1165.92	1341.09	1348.56	1489.55	1389.72	1284.05	1262.08	1275.84	994.455	1622.26	1369.94	1127.78	1437.04	1409.23	1328.59
IMPA1	146.646	-1.13964e-05	0.0132254	0.991234	0.999852	175.591	156.109	140.882	143.382	131.854	171.369	168.476	116.732	162.708	153.445	99.4455	161.006	97.8235	151.958	179.35	112.361	170.489
DECR1	440.808	-8.42164e-06	0.00928016	0.990085	0.999852	469.669	390.923	471.228	362.351	388.381	458.171	395.793	466.927	501.315	515.704	497.227	525.188	409.79	392.257	425.955	392.903	429.957
OTUD6B	136.634	9.86988e-05	0.019326	0.952148	0.999852	142.757	132.693	116.592	125.459	121.41	197.263	149.428	116.732	215.478	135.214	0	183.31	83.8487	135.225	162.055	113.086	192.224
SLC26A7	11.7268	0.000298309	0.0512225	0.949646	0.999852	9.5171	27.3191	34.0061	12.468	6.52741	17.5915	16.9323	0	8.795	15.0238	0	13.5915	4.52125	13.8692	8.00668	5.07439	6.11314
CCNE2	31.4325	0.00011065	0.0210553	0.951619	0.999852	34.2616	42.9299	34.0061	37.404	32.6371	31.2299	36.4044	0	26.385	34.2677	0	50.8808	27.9496	36.1806	47.0793	36.2456	26.4903
GDF6	27.7546	-0.000158361	0.0513735	0.973323	0.999852	38.0684	8.4559	43.7222	17.1435	18.9295	64.8318	20.3188	0	43.975	10.8036	99.4455	24.0464	20.1401	11.9094	30.1051	14.4982	5.4339
MTDH	1380.15	5.39445e-06	0.00646427	0.990546	0.999852	1412.81	1306.76	1433.12	1356.67	1344.65	1496.86	1630.58	758.756	1547.92	1385.06	1392.24	1571.73	1166.89	1344.41	1470.67	1404.88	1438.63
YWHAZ	3513.1	1.92748e-05	0.00934336	0.977485	0.999852	3364.77	3689.37	3400.61	3191.03	3834.2	3972.53	3897.39	3735.42	4177.63	3451.76	2386.69	3907.37	2906.34	2802.49	3907.9	3005.49	4091.73
DPYS	7.1863	0.00021354	0.0498806	0.963156	0.999852	5.71026	7.80544	9.71603	3.117	7.83289	7.90631	8.88946	0	13.1925	17.8935	0	5.22748	2.05512	6.3316	8.32695	7.97404	10.1886
ABRA	11.2875	0.00019951	0.0354338	0.952033	0.999852	9.5171	16.9118	4.85802	18.702	16.3185	13.2431	10.5827	0	13.1925	8.27152	0	16.7279	11.5086	9.19589	18.8958	13.7733	10.1886
TMEM74	18.6358	3.12938e-05	0.0315071	0.991447	0.999852	31.8823	16.9118	19.4321	28.8322	13.0548	22.1377	33.4413	0	13.1925	16.0366	0	21.6069	19.3181	14.3215	24.02	18.8477	23.7733
RAD21	982.422	5.1798e-05	0.010053	0.944474	0.999852	1111.12	812.417	947.313	1004.45	888.381	1212.24	1062.93	642.025	1033.41	842.513	1292.79	1155.27	762.859	826.575	1106.84	1008.35	991.687
DERL1	481.736	-6.6886e-05	0.0118539	0.94117	0.999852	427.318	437.105	587.82	471.446	523.498	435.836	416.111	700.391	444.148	481.099	298.336	484.413	389.239	357.132	562.389	595.878	577.352
FAM83A	1.78097	0.00033234	0.0646658	0.951368	0.999852	2.85513	3.25227	0	0.77925	1.30548	2.56955	2.96315	0	0	1.35045	0	4.87898	1.64409	2.86429	1.60134	2.17474	2.03771
FAM91A1	872.223	-1.8621e-05	0.0102532	0.980515	0.999852	778.975	805.912	777.283	756.651	814.621	822.454	843.229	1400.78	853.115	924.553	1193.35	754.849	546.661	702.958	929.736	880.044	1042.63
SQLE	213.074	3.13663e-05	0.0180973	0.983541	0.999852	291.699	215.951	213.753	255.594	200.392	280.279	288.696	233.464	202.285	231.434	99.4455	198.296	158.655	125.577	254.612	160.206	211.922
TRAPPC9	572.895	5.13738e-05	0.00999278	0.944534	0.999852	504.882	663.463	480.944	666.258	540.47	485.645	501.619	642.025	474.93	527.52	696.118	479.186	618.59	693.913	561.749	608.926	592.974
MAFA	13.4417	6.65188e-05	0.063879	0.990213	0.999852	0.95171	18.8632	38.8641	4.6755	3.26371	4.94145	5.07969	0	13.1925	1.68807	99.4455	6.96998	10.2756	6.6331	3.20267	4.34947	6.11314
NAPRT	126.394	8.17741e-05	0.0221027	0.966275	0.999852	120.391	130.091	102.018	97.4062	140.339	72.1451	87.6247	233.464	149.515	133.357	99.4455	91.6552	206.334	158.139	97.3612	94.2386	135.168
PYCR3	66.4119	-2.99905e-05	0.0224563	0.987866	0.999852	64.2405	68.9481	82.5863	77.1457	85.5091	47.0426	73.2322	0	35.18	55.1997	99.4455	46.0019	88.781	86.8333	66.2953	92.7888	59.7729
SCRT1	6.67879	0.000110766	0.0640172	0.983718	0.999852	7.13783	6.50454	0	0.77925	3.91645	2.37189	28.7849	0	8.795	7.25868	0	5.92448	9.45353	10.1004	8.96748	10.1488	3.39619
ADCK5	82.2109	-0.000126433	0.0262994	0.957521	0.999852	80.8954	111.228	58.2962	81.042	77.0235	60.8786	81.275	116.732	43.975	93.1812	0	64.8208	116.32	162.812	70.4588	97.1383	81.5085
CYHR1	404.86	9.872e-05	0.0157818	0.938735	0.999852	414.946	383.768	427.506	412.223	437.337	302.021	365.314	408.561	382.583	406.486	298.336	263.465	466.1	655.019	413.465	471.918	373.581
ZNF7	451.588	-1.75146e-05	0.00961634	0.980223	0.999852	450.159	498.898	437.222	504.954	479.112	476.355	425.001	233.464	307.825	433.326	696.118	371.5	488.296	519.794	439.086	511.063	404.826
ZNF250	282.176	2.01355e-05	0.00847557	0.973662	0.999852	281.23	273.841	252.617	299.232	251.958	282.848	270.07	291.829	294.633	231.771	497.227	240.116	302.924	298.791	259.416	234.147	234.337
KANK1	933.749	-0.000196261	0.0266056	0.934911	0.999852	712.355	826.076	738.419	685.74	1518.93	1168.16	631.575	2276.27	1363.23	806.22	397.782	890.763	1024.68	596.075	831.414	722.738	683.313
IFNA5	5.70611	0.00034029	0.069905	0.951014	0.999852	4.75855	3.25227	4.85802	7.7925	1.30548	2.17424	1.26992	58.3659	0	0.50642	0	1.394	2.87716	4.67332	1.60134	2.17474	0
ELAVL2	48.8329	0.000187122	0.0629222	0.972306	0.999852	5.23441	57.8904	1015.33	27.2737	6.52741	27.0791	57.9931	116.732	70.36	8.10271	298.336	47.3958	12.7417	7.83912	8.00668	9.42386	40.075
FANCG	125.239	8.65153e-05	0.0159455	0.946996	0.999852	126.577	156.759	145.741	116.108	127.285	89.3413	114.293	175.098	96.745	114.62	99.4455	105.247	148.379	171.405	131.31	110.187	100.527
FAM214B	274.456	7.23149e-05	0.015174	0.952938	0.999852	243.162	296.607	179.747	246.243	285.901	212.68	233.666	642.025	259.453	334.237	99.4455	220.251	377.319	307.082	211.697	269.667	246.563
GNE	446.249	-1.42412e-05	0.00774608	0.979382	0.999852	446.828	503.451	534.382	494.044	449.739	454.613	441.51	350.195	373.788	386.398	497.227	463.852	389.239	411.252	474.956	439.297	475.466
ZCCHC7	326.212	-5.36376e-05	0.0142471	0.962308	0.999852	394.484	334.333	325.487	309.362	334.856	448.288	368.701	58.3659	391.378	350.78	99.4455	500.444	253.601	350.801	385.282	293.59	346.411
EXOSC3	318.103	-3.9284e-05	0.00921377	0.953337	0.999852	345.947	277.744	267.191	338.194	287.206	350.645	320.444	525.293	299.03	274.479	397.782	310.861	212.91	301.354	328.914	278.366	291.393
GNAQ	1692.79	3.78008e-05	0.00736668	0.94216	0.999852	1888.19	1653.45	1850.9	1821.11	1586.16	1714.68	2000.55	1225.68	1939.3	1762.17	1591.13	1710.78	1374.87	1521.39	1803.1	1438.23	1895.75
C9orf153	16.2298	0.000116177	0.0265352	0.961373	0.999852	14.7515	28.62	0	19.4812	26.7624	21.347	14.3925	0	8.795	14.855	0	26.8344	26.3055	14.02	22.4187	21.0225	16.3017
TUT7	765.394	-2.61954e-05	0.00884151	0.967361	0.999852	737.576	809.164	898.733	601.581	741.514	749.716	671.789	1167.32	738.78	835.761	596.673	983.115	709.837	711.249	665.836	710.414	682.634
ZNF169	182.573	-0.000100761	0.0186875	0.949115	0.999852	167.025	102.772	145.741	155.85	156.005	135.791	139.691	700.391	215.478	146.862	99.4455	140.445	149.201	154.973	162.376	165.28	166.413
PTCH1	3271.71	-4.65734e-05	0.0290601	0.986056	0.999852	4882.75	2197.88	3128.56	4408.99	2389.69	3392.99	4847.29	933.854	3179.39	1885.91	3480.59	3718.83	4190.38	3697.5	4736.75	2903.27	1644.43
XPA	261.675	5.37247e-05	0.0136582	0.960249	0.999852	295.506	297.908	310.913	283.647	210.835	354.796	287.002	175.098	215.478	216.748	298.336	318.528	207.567	264.118	235.717	239.221	237.054
ERP44	548.187	2.31055e-05	0.0108757	0.977469	0.999852	561.509	504.752	563.53	448.848	554.177	620.646	562.576	642.025	611.253	541.531	497.227	714.771	425.409	421.503	571.997	519.762	557.654
TEX10	407.975	-2.40475e-05	0.0116918	0.978511	0.999852	480.138	452.716	378.925	461.316	419.06	528.339	485.534	116.732	435.353	453.414	198.891	567.356	332.929	382.006	407.7	372.605	462.561
MRPL50	127.582	-5.27366e-05	0.0176647	0.971498	0.999852	137.522	95.6167	92.3023	109.095	136.423	152.987	132.919	175.098	153.913	108.88	198.891	141.142	72.3401	92.2604	131.95	105.112	132.451
SMC2	233.151	-5.83234e-05	0.0143869	0.959499	0.999852	238.879	204.242	179.747	205.722	198.433	250.63	215.464	350.195	233.068	238.524	497.227	257.889	129.883	181.204	193.441	169.63	219.394
LPAR1	2289.25	3.71674e-05	0.0231625	0.985506	0.999852	3097.82	1490.19	2429.01	3102.97	1560.7	2375.65	3209.09	1108.95	1974.48	1072.09	2883.92	2793.57	2191.99	1808.73	2450.69	2717.7	2649.71
PRPF4	211.93	-4.09909e-05	0.00853586	0.946796	0.999852	204.618	239.367	291.481	194.033	234.987	216.831	201.071	350.195	167.105	204.931	99.4455	189.932	199.346	187.536	224.828	200.801	196.3
HDHD3	79.1954	-4.19807e-05	0.0196601	0.980074	0.999852	85.1781	71.5499	97.1603	70.9117	107.05	67.2037	84.6615	116.732	65.9625	86.0913	0	47.7443	97.0015	76.2807	106.329	97.8632	68.603
C5	269.348	-9.17496e-05	0.0151505	0.940153	0.999852	256.962	227.008	228.327	307.024	238.903	271.582	302.242	233.464	343.005	194.634	198.891	391.364	232.228	257.636	298.489	281.991	315.166
OR1L3	2.00433	-0.000361705	0.0649056	0.947148	0.999852	4.2827	2.60181	0	1.5585	2.61096	3.95316	2.11654	0	0	1.35045	0	4.18199	4.52125	3.1658	1.60134	1.44982	0.679238
PPP6C	648.001	8.99625e-06	0.0119417	0.992165	0.999852	650.97	509.956	689.838	765.223	726.501	692.395	713.696	642.025	813.538	570.735	596.673	607.434	440.206	469.895	755.19	663.295	708.445
ZNF79	106.921	-1.82505e-05	0.0142684	0.987203	0.999852	119.44	124.237	63.1542	98.1855	116.188	124.92	90.5878	175.098	65.9625	104.66	0	155.431	118.786	134.622	106.969	118.886	100.527
SPTAN1	8521.49	4.13135e-05	0.0142716	0.971034	0.999852	10220.9	9523.94	7918.57	9297.23	8531.33	11600.3	9326.73	6828.81	6420.35	7907.07	4176.71	9340.82	10336.4	9876.99	7796.27	8285.75	7477.05
DOLK	102.125	5.44529e-05	0.0116637	0.951173	0.999852	109.447	106.674	97.1603	127.797	124.674	105.945	107.097	116.732	65.9625	110.737	0	96.8827	121.252	92.5619	112.414	134.834	105.961
PRRX2	88.3267	-0.000224988	0.0295179	0.933781	0.999852	52.8199	53.3372	53.4382	71.691	141.645	81.0397	70.6924	116.732	162.708	130.994	0	100.019	73.9842	66.0295	102.806	110.187	113.433
FNBP1	1901.36	-1.40723e-05	0.011607	0.987315	0.999852	1809.2	1863.55	2429.01	2290.99	1883.16	2464.4	1667.83	1459.15	1811.77	1962.04	795.564	1875.62	2369.55	1870.08	1828.09	2331.32	1611.83
GPR107	1317.46	-5.52358e-06	0.00608804	0.989747	0.999852	1331.44	1281.39	1267.94	1485.25	1406.66	1367.99	1340.61	1634.24	1147.75	1349.61	596.673	1283.52	1281.57	1246.57	1421.03	1583.21	1371.38
NCS1	286.037	4.15143e-05	0.0313646	0.988596	0.999852	173.211	170.419	228.327	172.993	445.822	244.503	376.744	642.025	562.88	348.754	0	189.235	237.571	172.611	305.855	281.266	310.412
RAPGEF1	1523.64	1.34503e-05	0.0155264	0.991494	0.999852	1177.27	1761.43	1306.81	1409.66	1689.29	1238.13	1213.62	1167.32	1275.28	2152.96	1491.68	1302.69	1910.44	2120.48	1239.11	1918.84	1526.93
MED27	178.928	-1.73465e-05	0.0124626	0.985656	0.999852	145.136	175.623	223.469	184.682	137.728	142.314	151.121	408.561	145.118	130.656	298.336	130.687	125.773	154.672	162.055	147.882	177.96
CFAP77	4.80566	-0.000315826	0.0486475	0.944354	0.999852	5.23441	7.15499	4.85802	2.33775	3.91645	5.92973	3.80977	0	0	6.24584	0	5.57598	10.6866	7.53762	6.40535	7.24912	4.75466
DDX31	349.491	-2.06468e-05	0.0118068	0.981768	0.999852	431.601	348.643	442.08	388.846	289.817	361.319	339.916	175.098	290.235	281.063	497.227	319.573	385.54	403.112	396.491	310.263	280.525
GFI1B	4.08766	0.000107745	0.0498097	0.981385	0.999852	5.23441	7.15499	9.71603	3.117	4.56919	3.55784	4.65638	0	0	5.73942	0	3.13649	5.75432	5.42708	5.76481	3.62456	2.03771
ENTPD2	281.755	0.000110808	0.0321807	0.970415	0.999852	497.745	207.495	116.592	242.347	163.838	347.68	407.222	175.098	193.49	244.094	497.227	331.771	429.93	274.972	331.156	200.801	128.376
GRIN1	1.05911	0.000331955	0.0767477	0.951133	0.999852	1.90342	3.25227	0	1.5585	0.652741	0.592973	68.1525	0	0	1.01284	0	2.43949	4.52125	0.904514	0.320267	0	0
ZMYND11	1225.54	7.16037e-06	0.0109883	0.993105	0.999852	1524.16	1110.97	1224.22	1235.11	1112.92	1602.02	1398.61	1284.05	1288.47	1090.32	795.564	1573.47	1117.98	1024.96	1266.98	1064.9	1119.38
AKR1C1	855.051	0.000191243	0.0277782	0.93967	0.999852	524.392	636.794	743.277	836.914	1534.59	1300.19	604.483	466.927	703.6	700.885	895.009	629.389	919.459	803.51	551.5	1583.21	1101.72
AKR1C4	10.8327	0.000237579	0.0518792	0.960294	0.999852	5.23441	9.10635	34.0061	3.89625	18.2768	20.3588	8.04284	0	21.9875	7.59629	0	7.66698	15.2079	7.08536	5.12428	13.7733	6.79238
IL15RA	82.684	-0.000123277	0.0288682	0.962804	0.999852	62.8129	77.404	77.7283	45.1965	104.439	81.0397	52.4901	0	61.565	142.81	99.4455	122.672	80.5605	89.0946	67.5764	134.834	105.961
NSUN6	212.241	-5.02501e-05	0.0102309	0.947249	0.999852	229.838	278.394	213.753	185.461	206.919	208.134	229.433	291.829	197.888	251.859	0	263.814	220.719	236.983	204.01	170.354	218.715
KIAA1217	1543.67	-3.41422e-05	0.012944	0.973035	0.999852	1421.86	1680.77	1739.17	1620.06	1462.14	1797.9	1272.89	1575.88	1222.51	1418.99	497.227	2122.01	1786.31	1613.05	1239.75	1962.34	1809.49
ACBD5	409.025	-3.10664e-05	0.00882961	0.961229	0.999852	460.628	391.573	422.647	453.523	354.438	438.01	489.767	408.561	378.185	358.545	397.782	460.019	337.861	392.86	440.367	395.077	373.581
KIF5B	2032.8	-5.56122e-05	0.0102935	0.942035	0.999852	2417.82	1915.59	1880.05	1981.63	2070.49	2685.77	2218.13	1984.44	2088.81	2091.51	1889.46	2454.83	1535.58	1770.59	1912	1710.79	1950.09
ZNF487	124.377	-5.82654e-05	0.0138554	0.957634	0.999852	120.391	162.613	97.1603	103.64	127.937	136.186	127.839	233.464	127.528	118.333	0	182.265	129.883	146.079	91.9167	96.4134	112.753
MARCHF8	561.149	-4.33608e-05	0.0109232	0.957924	0.999852	519.158	477.433	670.406	589.892	593.994	604.438	559.613	525.293	598.06	522.287	99.4455	535.643	745.596	530.648	675.764	753.909	537.956
ASAH2B	67.9329	2.80814e-05	0.0156713	0.98244	0.999852	62.8129	72.2004	82.5863	57.6645	66.5796	67.4013	83.8149	116.732	92.3475	69.8859	0	69.6998	41.9244	67.0848	75.5831	56.5432	71.9992
IPMK	151.924	-0.000158899	0.0224039	0.935468	0.999852	113.729	126.838	116.592	134.81	199.739	172.951	149.428	58.3659	162.708	174.884	99.4455	180.174	104.4	111.557	219.383	235.597	222.111
KIFBP	340.881	2.36522e-05	0.00716984	0.962746	0.999852	356.416	384.418	325.487	307.804	349.869	351.04	355.578	583.659	277.043	345.716	198.891	369.409	298.814	320.801	312.901	306.638	350.487
SAR1A	1205.85	3.52047e-05	0.0114098	0.967593	0.999852	1277.67	1076.5	1219.36	1123.68	1466.71	1374.12	1327.49	758.756	1451.18	1278.2	1093.9	1325.69	895.619	907.83	1451.45	1146.09	1325.19
NPFFR1	79.1459	0.000411934	0.0748986	0.940123	0.999852	35.6891	69.5985	106.876	8.57175	9.13838	19.3705	6.77292	58.3659	35.18	3.37613	895.009	49.1383	8.22046	4.22106	7.68641	17.3979	10.8678
ASCC1	384.922	2.37408e-05	0.00729631	0.963301	0.999852	362.126	348.643	393.499	420.795	357.702	339.378	354.308	642.025	321.018	314.993	596.673	375.682	309.5	341.152	346.209	376.954	343.015
DDIT4	1142.65	-0.000196397	0.0317742	0.946804	0.999852	1018.81	1069.35	636.4	634.309	757.832	737.659	636.231	583.659	778.358	1336.95	1491.68	1530.61	1279.1	2340.13	1145.92	1631.78	1816.28
AP3M1	434.499	5.18237e-05	0.00947369	0.940401	0.999852	457.297	442.959	437.222	434.042	461.488	491.18	464.792	175.098	540.893	461.517	397.782	486.853	367.866	354.268	496.094	390.728	526.409
ZMIZ1	2875.35	-6.25347e-05	0.0136263	0.95359	0.999852	2889.39	3240.56	2492.16	2993.1	3112.92	3003.41	2811.19	2451.37	2225.14	2975.38	1292.79	3153.57	4600.17	3441.22	2098.71	3217.89	2882.01
TSPAN14	1777.18	-1.8622e-05	0.0101723	0.980329	0.999852	1528.45	2333.18	1773.18	1781.36	1877.28	1599.64	1449.83	1108.95	1499.55	1962.71	1988.91	1560.93	2587.39	1962.19	1628.24	1791.98	1778.24
ATAD1	580.374	-1.27083e-05	0.0136646	0.990607	0.999852	631.46	502.15	524.666	576.645	535.9	622.424	662.053	408.561	606.855	465.062	1093.9	630.434	327.585	470.196	696.902	511.788	599.767
ANKRD22	2.9459	0.000385634	0.071323	0.944502	0.999852	6.66197	0.650454	4.85802	1.5585	5.22193	1.97658	1.69323	0	0	3.54494	0	4.87898	1.64409	0.150752	7.36615	5.7993	4.07543
RPP30	237.74	-1.62283e-05	0.0109647	0.984331	0.999852	263.624	204.242	306.055	282.088	191.906	242.328	243.402	116.732	241.863	192.946	497.227	208.402	162.765	227.636	259.416	197.176	203.771
FGFBP3	26.2718	-0.00018124	0.0386138	0.960191	0.999852	34.2616	31.2218	14.5741	31.17	28.7206	26.0908	78.7352	0	13.1925	23.8017	0	27.5314	21.7842	36.9343	28.1835	34.7958	15.6225
CEP55	8.60901	0.000216812	0.0528119	0.96426	0.999852	11.4205	6.50454	14.5741	3.117	8.48563	8.10397	8.46615	0	13.1925	15.699	0	17.4249	2.46614	5.72859	5.44454	9.42386	16.3017
CYP2C8	3.98519	-5.67581e-05	0.0517902	0.990499	0.999852	3.80684	7.15499	4.85802	6.234	4.56919	4.34847	3.38646	0	4.3975	6.92107	0	2.09099	4.11023	4.97483	2.56214	2.89965	5.4339
PIK3AP1	237.475	0.00029873	0.042458	0.940342	0.999852	214.611	67.6472	281.765	116.108	293.081	230.864	240.015	0	343.005	577.656	198.891	203.872	155.778	72.2104	278.953	439.297	323.317
LCOR	1629.56	-1.23594e-05	0.00904937	0.985013	0.999852	1797.31	1659.31	1491.41	1602.14	1432.77	1611.5	1727.52	2101.17	1486.36	1390.12	2287.25	1745.63	1219.51	1336.87	1780.05	1360.66	1672.96
FRAT2	83.9639	4.84348e-05	0.0215165	0.979375	0.999852	55.1992	65.0454	87.4443	67.7947	74.4125	71.7498	88.8946	58.3659	87.95	77.3134	99.4455	81.2002	117.142	108.24	73.0209	132.659	81.5085
RP11-483F11.9	2.28008	0.000435588	0.0599787	0.934081	0.999852	2.37928	5.85408	0	3.89625	1.30548	2.17424	4.65638	0	0	3.71374	0	2.09099	2.46614	2.41204	2.24187	2.17474	3.39619
BTRC	444.691	-3.34704e-05	0.00705041	0.946329	0.999852	459.2	388.321	422.647	447.289	412.532	476.751	495.27	525.293	527.7	453.245	298.336	479.186	425.82	386.981	428.518	442.921	489.73
ARMH3	510.783	2.54263e-05	0.00521897	0.946577	0.999852	540.572	481.336	514.95	522.097	480.417	492.563	524.055	525.293	505.713	503.212	397.782	520.309	538.851	504.568	528.441	540.06	563.088
ELOVL3	2.51761	-6.38614e-05	0.0725127	0.990778	0.999852	0.475855	1.30091	0	0	4.56919	2.17424	2.11654	0	8.795	5.40181	0	1.74249	2.87716	0.603009	1.60134	4.34947	6.79238
SUFU	461.006	2.2809e-05	0.0121845	0.980613	0.999852	457.773	454.667	340.061	461.316	533.942	400.257	430.08	408.561	395.775	648.555	298.336	426.563	565.979	462.81	454.139	581.38	516.9
TRIM8	1512.45	7.70974e-05	0.0121591	0.934231	0.999852	1194.87	1693.78	1238.79	1528.89	1902.74	1644.12	1432.05	1342.42	1358.83	1721.49	895.009	1305.13	2151.71	1629.63	1287.47	1942.04	1442.7
PDCD11	534.452	3.86829e-05	0.0120187	0.966563	0.999852	499.648	794.854	626.684	557.163	516.971	552.651	468.178	642.025	404.57	575.63	198.891	537.037	530.631	683.511	461.185	488.591	547.466
SLK	1351.45	-3.15397e-05	0.0139189	0.977203	0.999852	1468.01	1493.44	1360.24	1228.88	1279.37	1991.8	1371.09	1400.78	1407.2	1338.13	397.782	2045.69	1187.45	1352.55	1229.19	1166.38	1256.59
ADD3	3553.4	-6.11049e-05	0.0168679	0.965062	0.999852	4315.53	2867.2	3356.89	4231.33	2684.07	3850.57	4639.87	2393	3368.49	2313.66	4673.94	4773.04	3442.32	2516.36	4322.97	3534.67	3123.81
VTI1A	453.561	3.01142e-05	0.00812433	0.95866	0.999852	446.352	496.947	548.956	495.603	414.491	447.3	469.025	642.025	417.763	385.554	497.227	427.608	399.926	396.026	400.654	384.928	440.146
DENND10	312.171	1.98725e-05	0.00965828	0.977675	0.999852	310.258	275.792	359.493	291.439	304.177	333.646	291.659	233.464	285.838	272.96	596.673	338.392	250.724	225.375	313.221	316.787	307.015
CPXM2	850.964	8.26251e-05	0.0242876	0.969532	0.999852	756.61	534.673	612.11	692.753	673.629	1309.29	658.243	291.829	1196.12	1247.14	895.009	936.416	1235.95	729.641	1057.84	1004.73	634.408
GLRX3	369.141	-5.4016e-05	0.00905525	0.934497	0.999852	410.187	374.661	364.351	394.3	388.381	354.796	408.915	700.391	360.595	329.341	99.4455	323.755	283.606	377.032	395.53	306.638	403.467
PPP2R2D	518.63	1.38438e-05	0.00734101	0.978742	0.999852	450.159	588.661	582.962	490.927	524.804	509.76	465.638	642.025	510.11	497.135	298.336	507.414	575.021	580.698	458.943	546.584	587.541
CALY	9.10473	-0.000156731	0.0661341	0.977208	0.999852	7.61368	20.1641	4.85802	9.351	3.26371	15.022	41.4841	0	4.3975	1.18165	0	3.48499	10.6866	6.93461	15.6931	7.24912	3.39619
MTG1	101.462	0.000141711	0.0214291	0.939311	0.999852	114.205	116.431	87.4443	125.459	105.744	69.1802	109.637	175.098	70.36	114.451	0	60.6388	109.743	162.812	107.29	108.737	87.6217
PKP3	7.5305	-0.000408703	0.0553183	0.934921	0.999852	8.08954	5.85408	9.71603	9.351	3.26371	4.94145	13.1225	0	4.3975	4.72658	0	12.546	18.496	12.6632	5.76481	13.0484	2.03771
ANO9	75.4758	-3.69202e-05	0.0318876	0.990043	0.999852	45.6821	51.3858	29.1481	60.0022	52.872	44.6707	37.2511	175.098	65.9625	85.2473	99.4455	62.7298	88.781	110.803	65.0143	115.261	93.7348
LMNTD2	21.3796	0.000324168	0.0470476	0.941187	0.999852	15.7032	41.629	48.5802	21.819	16.9713	8.8946	8.04284	0	21.9875	15.1926	0	29.6224	25.0724	52.311	15.0526	18.1228	24.4526
RASSF7	40.6296	-0.000104394	0.0354538	0.97492	0.999852	24.2686	51.3858	24.2901	36.6247	30.6788	22.7306	30.4781	58.3659	30.7825	27.5155	99.4455	21.2584	58.3653	73.5671	38.7523	38.4204	23.7733
TMEM80	355.736	-7.57944e-05	0.0161149	0.954169	0.999852	413.994	344.74	325.487	519.759	307.441	317.043	406.799	466.927	272.645	247.133	298.336	257.541	415.544	426.78	375.353	365.356	286.638
CRACR2B	107.458	0.000119558	0.0350574	0.970928	0.999852	111.35	137.246	58.2962	131.693	86.8146	75.7029	115.14	116.732	79.155	129.475	99.4455	43.9109	183.316	213.616	86.7924	105.112	52.9805
MUC5B	265.267	0.000311907	0.0474867	0.943875	0.999852	276.948	572.399	106.876	236.892	80.9399	254.188	173.556	583.659	52.77	186.362	198.891	245.343	558.58	544.216	147.643	208.775	81.5085
CARS1	444.364	-2.84361e-05	0.0104404	0.970877	0.999852	394.96	602.32	359.493	395.08	480.417	441.765	366.584	408.561	373.788	489.708	397.782	460.367	495.694	563.211	404.498	424.799	495.164
OSBPL5	959.223	-3.67237e-05	0.0223496	0.985057	0.999852	709.5	1358.8	918.165	713.793	757.18	640.016	675.175	1867.71	628.843	955.445	1392.24	667.724	1193.61	1323.3	655.587	1004.73	844.972
RRM1	289.785	4.72687e-05	0.0101973	0.950188	0.999852	314.54	279.695	310.913	236.113	310.052	316.253	265.414	233.464	299.03	281.569	397.782	342.226	258.945	223.415	270.306	255.169	331.468
MRPL17	134.122	-5.5761e-05	0.0128877	0.955711	0.999852	108.019	109.276	116.592	128.576	154.047	127.292	111.753	58.3659	197.888	141.629	298.336	137.309	121.663	99.6473	116.898	120.335	132.451
OR10A3	1.05638	0.000414682	0.073586	0.940059	0.999852	1.90342	2.60181	0	1.5585	1.95822	1.97658	0.423308	0	0	0.844033	0	0.348499	2.05512	1.20602	0.320267	0.724912	2.03771
CTR9	466.739	4.81295e-06	0.00877083	0.993948	0.999852	465.386	442.959	534.382	451.186	499.347	550.675	466.908	466.927	488.123	445.143	397.782	545.052	411.023	363.765	474.636	485.691	445.58
ZBED5	674.638	-1.78366e-05	0.00771775	0.974071	0.999852	755.182	659.56	680.122	713.013	597.258	722.242	728.936	933.854	584.868	592.004	795.564	646.465	503.914	618.989	656.868	587.179	692.822
ARNTL	320.501	-3.88611e-05	0.017314	0.97848	0.999852	306.451	493.044	315.771	257.932	324.412	221.97	308.168	175.098	294.633	401.253	298.336	452.352	328.819	244.671	341.405	229.797	454.41
SPON1	979.683	-0.000294852	0.0681139	0.957425	0.999852	88.5091	194.486	607.252	225.982	1285.25	755.646	432.62	408.561	923.475	2666.47	0	1357.75	445.549	461.302	722.843	3035.93	3042.98
KCNC1	46.1861	0.00010113	0.0150509	0.933484	0.999852	57.1026	67.6472	48.5802	54.5475	48.3028	44.473	57.5698	0	21.9875	53.5117	0	64.1238	72.7511	47.487	46.1185	50.019	50.9428
LDHAL6A	22.4462	-3.0428e-05	0.0205343	0.986296	0.999852	30.9306	22.7659	29.1481	27.2737	23.4987	24.9049	28.7849	0	30.7825	20.932	0	25.4404	20.5512	26.5324	28.8241	18.1228	23.0941
DNAJC24	200.397	3.57967e-05	0.010114	0.961916	0.999852	234.597	203.592	199.179	221.307	199.739	228.69	258.641	58.3659	241.863	205.438	99.4455	214.675	143.447	215.877	239.88	191.377	250.639
PTPMT1	23.6444	1.53684e-05	0.0236681	0.994159	0.999852	21.4135	30.5713	14.5741	39.7417	29.3734	26.0908	20.7421	0	30.7825	34.2677	0	21.6069	23.4283	23.6681	26.9025	27.5467	31.2449
SLC43A3	317.965	8.9009e-05	0.017344	0.950787	0.999852	256.486	258.23	597.536	352.221	296.997	320.008	289.966	350.195	334.21	306.384	99.4455	289.951	335.395	253.716	317.065	470.468	277.129
CTNND1	825.778	2.48626e-05	0.0101462	0.973654	0.999852	819.899	919.742	864.727	1037.18	718.015	681.722	810.634	875.488	905.885	961.015	895.009	709.892	646.128	871.198	845.185	633.573	842.934
ZFP91	786.023	3.3918e-05	0.0103369	0.964843	0.999852	883.663	679.074	898.733	977.958	765.665	825.024	832.223	642.025	778.358	722.154	795.564	794.926	607.081	552.658	859.597	840.898	906.782
PTGDR2	10.1467	0.000118144	0.0490857	0.979336	0.999852	10.4688	17.5623	0	17.9227	11.7493	9.68523	10.1594	0	13.1925	6.24584	0	9.75797	16.4409	26.3817	5.44454	7.97404	9.50933
CYB561A3	303.677	-9.82405e-05	0.0180401	0.948217	0.999852	302.168	212.048	456.654	338.974	357.702	267.826	339.069	175.098	277.043	308.578	198.891	177.037	263.877	388.79	387.203	469.743	241.809
DAGLA	119.023	-8.01655e-05	0.0156963	0.949937	0.999852	98.0262	133.343	97.1603	102.861	106.397	78.8655	107.52	58.3659	131.925	137.577	298.336	114.308	145.091	135.376	86.4722	89.8891	101.886
RAB3IL1	583.533	-7.15071e-05	0.0150092	0.952839	0.999852	685.232	451.415	597.536	514.305	473.237	570.045	645.967	525.293	527.7	502.875	596.673	801.199	836.843	631.803	530.363	633.573	395.996
AHNAK	99316	0.000104877	0.0193087	0.949094	0.999852	122104	118567	96358.8	117053	103618	138457	100481	87198.6	66723.3	62023.7	51413.3	115570	129495	102376	111032	92799.7	73102.3
TUT1	106.256	0.000133708	0.0188063	0.932958	0.999852	100.405	134.644	97.1603	119.225	95.9529	78.2725	107.097	116.732	96.745	126.267	99.4455	84.3367	140.981	145.174	88.714	96.4134	78.7916
BSCL2	68.8615	-1.23373e-05	0.018534	0.993711	0.999852	50.9165	102.121	58.2962	74.0287	58.7467	64.2388	76.1954	58.3659	57.1675	74.4437	0	82.5942	117.553	82.0093	71.4196	84.8148	57.7352
SPINDOC	121.335	-2.82752e-05	0.0140088	0.979723	0.999852	101.357	130.741	102.018	106.757	137.728	93.0968	124.876	0	127.528	153.276	198.891	117.444	160.71	144.119	110.172	139.183	114.791
PRDX5	318.591	-9.46851e-05	0.0192827	0.953972	0.999852	367.836	250.425	310.913	205.722	300.261	445.916	353.885	233.464	386.98	395.176	0	452.003	487.062	332.409	314.823	341.434	237.733
SPDYC	2.47611	0.000386621	0.056852	0.939557	0.999852	3.80684	2.60181	0	4.6755	5.22193	2.56955	2.11654	0	0	2.7009	0	2.78799	2.87716	2.86429	4.16347	4.34947	1.35848
DPF2	606.382	4.24539e-06	0.00687062	0.993007	0.999852	571.978	691.432	694.696	710.676	630.548	609.181	607.023	466.927	580.47	580.694	298.336	632.525	789.575	616.728	583.207	670.544	573.956
EHBP1L1	1880.01	6.33623e-05	0.0219539	0.973659	0.999852	1946.72	1845.34	1107.63	1513.3	1566.58	1569.21	1553.12	1984.44	1965.68	2902.12	1292.79	1640.73	3240.51	2953.54	1520.63	1826.78	1531
PELI3	176.569	0.000111418	0.0169631	0.936679	0.999852	164.17	167.817	179.747	222.086	154.047	136.977	182.869	175.098	140.72	147.03	298.336	136.96	235.516	198.089	149.245	202.251	110.716
GSTP1	925.983	-4.76225e-05	0.011066	0.954502	0.999852	747.569	721.353	898.733	946.788	1041.12	989.87	927.043	992.22	1213.71	923.54	696.118	866.02	1083.05	886.273	1024.86	1074.32	709.124
TBX10	2.16762	0.000234531	0.0685808	0.966159	0.999852	3.80684	5.20363	0	0.77925	1.30548	1.58126	3.38646	0	0	1.68807	0	1.0455	6.57637	5.42708	2.56214	1.44982	2.03771
MRGPRD	3.05193	-0.000219676	0.0646738	0.967838	0.999852	3.80684	3.90272	19.4321	0.77925	0.652741	3.16253	1.26992	0	0	3.54494	0	1.74249	3.28819	1.80903	2.24187	2.17474	4.07543
KRTAP5-8	3.53542	-0.000177472	0.055259	0.971696	0.999852	7.61368	3.25227	0	6.234	5.22193	3.55784	3.80977	0	0	4.38897	0	6.27298	8.63149	2.26128	2.56214	2.89965	3.39619
ZNF705E	12.374	-0.000103192	0.0407451	0.978537	0.999852	17.1308	14.31	14.5741	20.2605	12.4021	17.9869	25.3985	0	8.795	7.42749	0	18.4704	7.39842	11.1557	12.4904	13.0484	9.50933
DEFB131B	6.7141	0.000107962	0.0439393	0.979135	0.999852	15.2274	2.60181	9.71603	10.1302	5.22193	6.52271	8.04284	0	4.3975	8.44033	0	8.71247	6.16535	7.98987	8.96748	7.24912	4.75466
IL18BP	250.342	9.85786e-05	0.0176456	0.946621	0.999852	241.734	340.838	150.599	264.945	234.987	206.75	183.715	233.464	197.888	305.033	198.891	256.844	428.697	303.464	187.997	242.846	277.129
LRTOMT	123.682	-5.44056e-05	0.0156894	0.966019	0.999852	122.295	135.945	174.889	141.044	122.715	97.643	122.336	175.098	61.565	95.7133	198.891	87.8217	115.498	121.356	117.218	118.161	94.414
ARHGEF17	2690	-9.99732e-05	0.0166755	0.941997	0.999852	2242.23	3596.36	1875.19	3096.74	2941.9	2271.88	2110.19	3385.22	2211.94	2730.45	1790.02	2089.95	3645.78	3886.7	2158.92	2691.6	3004.95
FAM168A	1431.08	4.16823e-05	0.00776923	0.939829	0.999852	1672.63	1352.29	1277.66	1705	1303.52	1498.64	1797.36	992.22	1284.07	1555.72	1193.35	1416.3	1388.85	1288.18	1623.11	1568.71	1410.78
PGM2L1	340.129	7.14067e-05	0.0229806	0.971888	0.999852	220.321	501.5	330.345	373.261	199.739	251.223	551.146	233.464	316.62	265.195	397.782	442.245	347.726	373.866	230.592	345.058	402.109
TPBGL	13.7348	0.000143601	0.0589801	0.978034	0.999852	4.2827	10.4073	0	1.5585	5.87467	6.32505	33.018	0	8.795	10.2972	99.4455	9.40947	4.93228	9.64815	5.44454	15.2232	8.83009
ALG8	321.628	-1.39283e-05	0.00926354	0.983566	0.999852	317.395	324.576	412.931	302.349	332.898	283.639	350.499	466.927	329.813	272.791	298.336	260.677	261.411	308.138	341.085	275.467	328.751
TAF1D	624.901	2.39628e-05	0.0123765	0.980015	0.999852	581.019	673.22	845.295	437.938	588.12	592.183	610.409	466.927	686.01	665.435	895.009	633.571	441.028	622.004	596.338	532.811	755.992
CCDC82	771.843	-7.28517e-05	0.0156421	0.954317	0.999852	789.92	851.444	646.116	790.159	809.399	1200.38	863.547	642.025	804.743	740.723	696.118	906.446	427.875	713.511	819.244	658.945	760.746
BIRC3	397.079	0.000129853	0.0219963	0.946113	0.999852	424.939	353.196	388.641	374.819	321.149	365.865	525.748	350.195	343.005	380.996	497.227	626.601	195.236	231.405	489.368	468.293	413.656
BIRC2	725.306	1.45312e-05	0.0129725	0.988556	0.999852	767.554	694.034	680.122	700.545	701.697	764.54	848.308	525.293	743.178	604.327	1292.79	774.365	406.913	612.808	840.381	624.15	749.199
DDI1	24.2556	0.000110187	0.0374946	0.975049	0.999852	35.6891	41.629	14.5741	28.053	50.9138	26.4861	11.006	0	8.795	35.2806	0	26.8344	19.7291	28.0399	25.6214	20.2975	39.3958
CASP5	3.63754	-8.98047e-05	0.0683921	0.987031	0.999852	5.23441	3.90272	0	0	3.91645	3.16253	2.11654	0	4.3975	14.855	0	3.83349	1.64409	2.71354	2.88241	4.34947	8.83009
ALKBH8	148.732	8.61074e-05	0.013433	0.934933	0.999852	164.17	160.662	145.741	132.472	128.59	181.845	157.894	233.464	140.72	156.99	99.4455	180.871	112.209	149.697	142.199	123.96	117.508
RAB39A	26.0001	-0.000302532	0.042627	0.939816	0.999852	37.1167	14.9604	72.8703	10.9095	18.9295	27.6721	35.5578	0	21.9875	40.6824	0	24.7434	13.9748	9.04514	31.7065	37.6954	44.1504
C11orf53	1.60732	-0.000290558	0.0789009	0.956316	0.999852	4.2827	0.650454	4.85802	0	0	2.37189	3.80977	0	0	0.50642	0	1.0455	2.87716	0.904514	3.84321	2.17474	0
FDXACB1	14.3664	-7.72461e-05	0.0302148	0.977871	0.999852	15.7032	16.2613	29.1481	18.702	12.4021	13.0454	16.0857	0	17.59	15.1926	0	14.9855	11.0976	11.0049	24.3403	13.0484	15.6225
NKAPD1	240.596	-6.16394e-05	0.0116231	0.944485	0.999852	255.534	219.853	218.611	187.799	266.318	296.684	269.224	233.464	259.453	244.263	198.891	295.527	181.261	230.35	246.926	242.121	243.846
ZBTB16	2188.83	-4.40273e-05	0.0398501	0.990636	0.999852	1328.59	2086.01	1452.55	556.384	1846.6	2215.15	640.464	1342.42	1517.14	1784.12	2386.69	2373.63	3209.68	5209.25	2419.62	3738.37	3103.44
CD3E	46.3562	0.000198597	0.0625046	0.970523	0.999852	17.1308	3.90272	48.5802	28.8322	88.7728	27.0791	17.3556	0	21.9875	76.1317	0	104.898	41.1023	6.6331	79.4263	151.507	74.7161
FOXR1	1.67746	-4.42926e-05	0.0660648	0.993556	0.999852	1.90342	4.55318	0	2.33775	0.652741	1.77892	1.26992	0	0	2.02568	0	1.0455	4.11023	2.11053	2.56214	1.44982	2.71695
RPS25	1535.12	2.74423e-05	0.0176896	0.985196	0.999852	1385.21	1360.1	1914.06	1128.35	1312.01	2068.49	1234.36	1225.68	2036.04	1762.34	1093.9	2475.39	1784.66	1257.73	1514.54	1420.1	1124.14
HINFP	272.259	-3.00797e-05	0.0114923	0.972553	0.999852	256.01	252.376	218.611	303.907	308.094	251.223	242.132	291.829	285.838	210.502	298.336	214.327	306.212	331.504	296.567	289.24	271.695
TECTA	46.9314	-4.69833e-05	0.0145501	0.967826	0.999852	39.9718	58.5408	53.4382	47.5342	45.0391	42.2988	57.9931	58.3659	52.77	45.4089	0	46.0019	52.1999	53.5171	53.4846	47.1193	44.1504
ZNF202	169.135	-3.36041e-05	0.00859658	0.956744	0.999852	169.404	165.866	223.469	157.408	172.324	161.486	146.464	233.464	162.708	159.522	99.4455	143.233	170.575	186.782	189.278	167.455	166.413
OR6X1	3.60303	0.000196775	0.0857351	0.965984	0.999852	0.475855	0	0	0	0.652741	0	0	58.3659	0	0.168807	0	0	0.411023	0.452257	0	0.724912	0
PKNOX2	228.335	-5.49111e-05	0.0148066	0.963188	0.999852	274.093	235.464	204.037	315.596	177.546	245.886	284.039	233.464	219.875	191.089	99.4455	279.496	288.949	221.154	228.991	207.325	175.243
STT3A	1049.11	-1.26103e-05	0.00862571	0.983836	0.999852	1097.8	869.657	1020.18	1011.47	1018.28	1082.57	1013.82	1050.59	1152.15	1066.18	895.009	1120.08	939.599	819.037	1326.87	1133.76	1217.87
PATE4	5.03359	-0.00017442	0.0483985	0.969124	0.999852	9.5171	5.85408	0	10.1302	11.0966	3.7555	6.77292	0	0	5.73942	0	6.27298	4.11023	5.72859	6.08508	5.07439	5.4339
FAM118B	144.602	5.91409e-05	0.0118422	0.947931	0.999852	167.501	147.653	155.457	148.837	176.893	151.208	160.01	116.732	79.155	158.678	99.4455	136.96	116.731	140.501	151.486	180.503	170.489
KDM5A	1965.74	-4.02626e-05	0.00714152	0.936305	0.999852	2049.98	1915.59	1875.19	1952.02	1803.52	1993.18	1942.13	1809.34	1948.09	1692.45	2784.47	2056.14	1810.56	1877.92	2433.07	1782.56	1691.3
WNT5B	63.3623	0.000244306	0.0339541	0.938485	0.999852	114.205	34.474	77.7283	81.8212	46.9974	99.0266	57.1465	58.3659	52.77	28.5283	99.4455	57.5023	51.3779	43.1152	89.9951	50.019	34.6411
TIGAR	68.2718	-9.95624e-05	0.023222	0.96128	0.999852	56.1509	80.6563	77.7283	65.457	93.342	68.5873	83.8149	0	114.335	72.2492	0	63.0783	50.5558	64.9742	74.9425	61.6176	133.131
RP11-234B24.6	2.14664	0.000414933	0.0575069	0.935616	0.999852	1.90342	3.90272	4.85802	2.33775	2.61096	2.56955	1.69323	0	0	1.85687	0	3.13649	2.46614	1.65828	2.56214	2.89965	2.03771
CD27	20.5829	-9.53572e-05	0.0420996	0.980797	0.999852	15.2274	12.3586	9.71603	11.6887	24.1514	23.9166	15.2391	0	26.385	20.088	0	31.7134	29.5937	21.2561	49.6414	40.5951	18.3394
CDCA3	38.6527	3.13505e-05	0.0236123	0.98805	0.999852	28.0755	44.8813	14.5741	31.17	46.9974	37.1597	26.6684	58.3659	26.385	40.3448	99.4455	40.4259	30.4157	28.3414	21.4579	35.5207	46.8674
NANOG	36.7146	0.000155976	0.0390237	0.96611	0.999852	30.9306	40.9786	53.4382	28.053	21.5405	26.8815	17.7789	58.3659	4.3975	12.3229	198.891	20.2129	19.3181	32.5625	22.739	17.3979	18.3394
FOXJ2	678.994	3.369e-05	0.00805701	0.953312	0.999852	599.102	664.113	626.684	766.002	627.284	765.331	662.053	408.561	716.793	616.988	895.009	673.648	831.5	660.295	671.28	761.883	596.371
ZNF705A	1.07465	-0.000181029	0.0728754	0.973845	0.999852	2.85513	0.650454	0	2.33775	1.30548	1.77892	0.423308	0	0	0.50642	0	0.696998	1.23307	2.11053	2.24187	1.44982	0.679238
PHC1	691.447	1.5007e-05	0.00969034	0.983208	0.999852	749.948	738.265	476.086	769.899	669.06	595.938	605.753	700.391	611.253	669.655	795.564	702.225	879.179	812.706	615.233	639.373	724.067
TMEM52B	2.99528	-0.000193615	0.0743928	0.971878	0.999852	7.61368	1.95136	9.71603	2.33775	0	1.77892	7.19623	0	0	3.03852	0	6.27298	2.87716	0.753762	4.48374	2.89965	0
KLRC2	7.12342	-0.000239178	0.0651562	0.965073	0.999852	6.18612	0	0	4.6755	2.61096	9.48758	2.53985	58.3659	0	4.22016	0	6.62148	3.28819	3.01505	6.40535	12.3235	1.35848
TAS2R9	1.26737	0.000376069	0.0744706	0.945429	0.999852	2.85513	3.25227	0	3.89625	1.30548	1.3836	1.26992	0	0	1.01284	0	0.696998	1.23307	0.603009	0.640535	0	3.39619
TAS2R10	10.7343	0.000177165	0.0402736	0.962718	0.999852	14.2757	15.6109	14.5741	24.1567	13.0548	12.8478	12.2759	0	4.3975	9.62197	0	5.92448	6.57637	10.5527	11.5296	9.42386	17.6602
SMIM10L1	163.514	-6.28742e-05	0.0133366	0.952097	0.999852	184.632	184.078	165.173	178.448	214.752	187.973	195.991	58.3659	189.093	198.179	99.4455	176.689	117.964	152.109	154.369	137.733	184.753
GPRC5D	6.07053	0.000364762	0.0623903	0.945857	0.999852	1.90342	3.90272	4.85802	1.5585	11.0966	16.2079	5.503	0	21.9875	8.60913	0	7.66698	2.46614	3.31655	3.52294	6.52421	4.07543
EMP1	3552.14	-3.89938e-05	0.0227543	0.984469	0.999852	2899.86	5895.71	2788.5	3321.94	6641.64	4736.67	3667.11	1692.61	3188.19	3724.21	1591.13	4423.5	2914.57	2893.69	3924.88	2558.22	3523.89
PYROXD1	161.457	-6.3785e-06	0.0114786	0.994173	0.999852	158.936	197.087	179.747	157.408	178.851	158.719	173.979	175.098	136.323	166.443	99.4455	191.326	120.019	140.2	188.958	155.131	167.092
CFAP94	16.5046	-8.9431e-05	0.0334441	0.977114	0.999852	26.6479	18.8632	19.4321	14.0265	16.9713	27.0791	15.2391	0	8.795	11.8165	0	25.7889	31.2378	18.3918	13.4512	14.4982	18.3394
MRPS35	190.124	-5.46799e-05	0.0135985	0.959324	0.999852	175.115	178.224	160.315	172.993	189.948	208.331	195.991	408.561	184.695	157.665	198.891	195.508	120.43	127.687	202.729	168.905	186.111
KLHL42	589.44	4.25638e-05	0.0095721	0.951655	0.999852	580.543	543.779	680.122	607.035	570.496	584.672	662.476	642.025	747.575	561.45	497.227	547.84	389.239	536.678	621.959	521.937	725.426
YARS2	142.208	-2.90694e-05	0.0106455	0.970914	0.999852	120.867	143.1	131.166	137.927	114.23	111.677	149.004	58.3659	123.13	126.436	397.782	113.262	127.006	135.526	152.127	131.934	143.998
CNTN1	983.68	0.00021966	0.033085	0.943102	0.999852	1661.21	898.277	709.271	1355.89	610.313	1208.28	1584.44	525.293	646.433	526.001	1093.9	1640.73	1172.65	416.679	1319.5	753.909	599.767
PPHLN1	516.259	-1.13453e-05	0.0085728	0.985354	0.999852	551.516	460.521	422.647	470.667	505.222	550.082	479.607	875.488	606.855	489.708	397.782	501.141	428.697	482.407	517.552	420.449	616.069
ANP32D	3.46378	0.000226438	0.0633471	0.966587	0.999852	5.71026	5.85408	4.85802	2.33775	2.61096	7.11568	8.88946	0	4.3975	2.36329	0	3.83349	2.87716	4.07031	2.56214	0.724912	0.679238
CACNB3	254.9	-0.000144363	0.0210228	0.936734	0.999852	199.383	325.227	247.759	239.23	204.961	205.169	285.309	116.732	197.888	277.856	298.336	174.249	326.352	446.981	205.291	298.664	283.921
FKBP11	181.978	1.30864e-05	0.0143393	0.99088	0.999852	164.646	199.689	165.173	191.695	191.906	162.079	163.397	58.3659	180.298	227.72	0	203.523	218.664	194.621	251.73	255.894	264.223
COX14	120.458	-1.74254e-05	0.0166124	0.989853	0.999852	92.3159	121.635	97.1603	120.004	144.256	111.479	88.8946	408.561	131.925	102.803	0	79.1092	121.252	99.798	116.257	103.662	108.678
TMDD1	16.5306	-0.000212619	0.0443942	0.95931	0.999852	9.04125	16.2613	29.1481	14.0265	7.18015	7.31334	11.4293	0	8.795	10.1284	99.4455	5.92448	12.3307	21.5576	12.8107	10.8737	4.75466
TAMALIN	534.079	0.000156032	0.0281591	0.951554	0.999852	428.746	855.347	354.635	432.484	392.95	277.116	478.761	758.756	426.558	710.844	795.564	363.484	722.579	961.347	354.856	417.55	347.77
ESPL1	27.2009	3.458e-05	0.0327149	0.990935	0.999852	19.0342	37.0759	19.4321	14.0265	31.9843	18.5798	20.7421	116.732	21.9875	38.9943	0	20.5614	21.3732	26.2309	13.131	17.3979	25.1318
ATP5MC2	782.555	3.6172e-05	0.0151686	0.976461	0.999852	721.397	478.083	1000.75	693.532	716.71	563.127	714.543	992.22	901.488	879.819	696.118	669.815	983.989	767.932	754.87	1061.27	707.766
GTSF1	6.98606	-0.000414894	0.0628871	0.938651	0.999852	6.66197	5.85408	24.2901	3.89625	11.7493	5.1391	1.26992	0	8.795	19.7504	0	4.53049	1.23307	4.22106	3.84321	8.69895	8.83009
RNF41	482.098	2.68229e-05	0.0090574	0.967504	0.999852	437.787	524.266	553.814	522.097	593.994	523.793	447.859	350.195	496.918	443.961	497.227	376.379	473.499	450.9	486.166	495.84	520.975
NABP2	130.276	5.13032e-05	0.00978789	0.943231	0.999852	104.688	154.808	145.741	151.954	131.201	137.175	142.231	116.732	153.913	139.434	0	147.415	147.146	127.235	120.741	153.681	140.602
STAT2	2393.75	2.67521e-05	0.0108558	0.973854	0.999852	1999.54	2748.82	2900.24	2528.67	2501.96	2063.55	1942.56	2159.54	2080.02	2264.2	2287.25	1870.74	2788.79	2897.01	2197.03	2793.81	2670.08
TIMELESS	93.0558	2.25702e-05	0.0200633	0.989547	0.999852	104.212	114.48	63.1542	81.042	106.397	89.9343	88.4713	58.3659	87.95	147.368	0	108.732	104.811	114.119	66.2953	97.8632	148.753
PTGES3	1037.09	3.55889e-05	0.0132551	0.972694	0.999852	1018.81	906.082	1195.07	961.594	994.125	1019.32	1233.94	933.854	1367.62	935.526	994.455	1229.5	633.798	877.981	1357.29	922.814	1048.74
RDH16	31.197	0.000216893	0.0319065	0.941519	0.999852	19.0342	18.2127	9.71603	22.5982	17.624	15.022	20.3188	58.3659	8.795	20.088	198.891	19.5159	30.0047	17.1858	16.6539	26.0968	12.2263
NDUFA4L2	216.247	-6.73268e-05	0.0358679	0.984025	0.999852	113.254	262.133	121.45	187.02	186.684	150.418	131.225	116.732	237.465	492.577	0	230.706	298.403	392.107	141.238	303.013	311.77
KIF5A	193.164	-0.000359552	0.0498825	0.937989	0.999852	254.107	184.078	106.876	175.331	94.6475	148.243	844.922	116.732	65.9625	77.1446	0	193.765	296.348	152.411	156.611	284.166	132.451
TSPAN31	254.836	-5.20045e-05	0.0118547	0.95428	0.999852	274.568	221.154	233.185	313.258	276.762	240.747	304.781	175.098	228.67	215.566	298.336	212.933	237.571	223.867	327.313	295.039	253.356
GNS	1981.32	-1.13317e-05	0.0177558	0.993915	0.999852	1564.61	1339.28	2667.05	1748.64	2665.14	2178.39	1937.06	992.22	2343.87	2422.04	1392.24	1633.41	1842.62	1615.31	2192.87	2917.05	2230.62
FRS2	795.662	-2.58302e-05	0.0129854	0.979681	0.999852	876.049	749.323	816.147	834.576	699.739	912.784	940.166	700.391	804.743	596.393	1093.9	965.342	552.415	604.818	941.906	705.34	732.218
PPFIA2	228.97	4.55196e-05	0.0265966	0.98491	0.999852	204.618	180.826	184.605	128.576	240.209	256.56	237.899	350.195	430.955	214.047	99.4455	368.363	179.617	173.365	225.148	123.96	294.11
MGAT4C	72.9253	5.49121e-05	0.0482983	0.990261	0.999852	110.398	91.0635	29.1481	40.521	43.7337	55.1465	228.163	0	52.77	105.335	0	173.901	51.7889	28.7937	99.9234	64.5172	64.5276
POC1B-GALNT4	8.00637	7.57681e-05	0.0329264	0.980276	0.999852	9.99296	8.4559	9.71603	10.1302	11.7493	8.49929	7.19623	0	13.1925	7.93391	0	10.8035	10.2756	7.83912	7.68641	6.52421	6.11314
ATP2B1	871.499	9.81456e-05	0.0152318	0.936389	0.999852	1311.46	581.506	743.277	857.175	751.958	1110.44	1049.38	758.756	971.848	1089.98	596.673	992.176	526.11	722.556	946.07	787.255	1018.86
UBE2N	388.77	8.18302e-05	0.0151926	0.946816	0.999852	381.16	379.215	378.925	347.545	379.895	377.922	442.356	58.3659	474.93	404.629	696.118	398.683	238.804	304.218	473.996	337.084	535.239
MYBPC1	1.72412	-0.0003418	0.0691358	0.950758	0.999852	3.33099	1.30091	0	3.89625	1.30548	0.790631	6.34961	0	0	1.01284	0	1.74249	1.23307	1.80903	1.60134	2.89965	2.03771
ASCL1	8.94682	-0.000204225	0.0615933	0.96948	0.999852	14.2757	2.60181	0	23.3775	1.30548	5.92973	15.6624	58.3659	4.3975	4.38897	0	3.13649	3.28819	2.41204	4.48374	5.07439	3.39619
WASHC4	1386.79	4.42952e-05	0.00868543	0.94364	0.999852	1550.81	1303.51	1394.25	1439.27	1276.11	1410.09	1425.7	1342.42	1323.65	1327.33	1193.35	1551.87	962.205	1286.22	1643.29	1441.13	1704.21
ARPC3	404.817	-1.55491e-05	0.0178802	0.991721	0.999852	387.822	271.239	456.654	339.753	454.308	461.926	389.866	175.098	562.88	525.832	397.782	459.322	253.601	287.183	435.884	471.193	551.541
GPN3	72.9673	1.58203e-05	0.0152621	0.989783	0.999852	81.3712	65.0454	102.018	74.0287	74.4125	90.9226	74.5021	116.732	83.5525	70.3923	0	71.0938	45.2125	61.6577	89.9951	68.8667	70.6407
RPL6	2648.63	8.71892e-05	0.0203185	0.960216	0.999852	2519.65	2173.82	2861.37	1817.99	2534.59	3354.45	2058.54	1926.07	3236.56	3736.87	994.455	4157.94	3413.55	2260.53	2225.54	2860.5	2894.23
RPH3A	1.85463	0.000184534	0.0675807	0.973303	0.999852	0.95171	1.95136	4.85802	2.33775	0.652741	0.988289	92.281	0	4.3975	1.01284	0	1.394	6.16535	1.05527	0.960802	2.17474	1.35848
RNFT2	69.4083	-1.73917e-05	0.0195843	0.991707	0.999852	49.0131	79.3554	82.5863	69.3532	73.7597	41.1128	66.4593	116.732	57.1675	60.6015	99.4455	41.8199	79.7385	67.0848	58.2886	68.1418	69.2822
TESC	59.4074	9.76804e-05	0.0312051	0.973011	0.999852	38.0684	68.2976	34.0061	47.5342	46.9974	40.7175	47.4104	58.3659	57.1675	66.6786	99.4455	33.1074	79.7385	109.295	59.89	68.8667	54.339
TRIAP1	73.1776	7.34374e-05	0.0136523	0.945613	0.999852	74.7093	66.9967	63.1542	56.8852	70.496	68.5873	69.4224	58.3659	57.1675	77.9886	198.891	61.6843	47.6787	60.3009	80.0668	62.3425	69.2822
UNC119B	414.92	-2.43937e-05	0.0086769	0.96894	0.999852	405.905	378.564	534.382	455.861	385.77	376.538	413.148	642.025	395.775	384.879	198.891	314.346	429.519	379.142	479.44	461.044	418.41
MORN3	25.4836	6.80996e-05	0.0329117	0.982264	0.999852	22.8411	41.629	29.1481	35.0662	30.0261	22.1377	27.515	0	0	31.9044	0	34.8499	45.2125	34.5223	22.739	42.0449	13.5848
HPD	11.2022	-8.38918e-05	0.0521172	0.986026	0.999852	9.99296	13.0091	4.85802	6.234	13.7076	9.48758	5.503	0	13.1925	14.3486	0	10.8035	12.3307	7.38686	10.8891	15.2232	43.4712
KNTC1	431.328	-7.58453e-05	0.0129127	0.939872	0.999852	355.464	458.57	471.228	355.338	349.217	310.125	363.621	642.025	404.57	391.125	994.455	432.487	284.428	366.931	394.249	324.036	434.712
HCAR3	3.32532	0.000268225	0.0689073	0.961326	0.999852	0	3.25227	4.85802	0.77925	7.18015	3.36018	1.69323	0	8.795	5.73942	0	1.74249	4.11023	0.904514	2.88241	5.7993	5.4339
CDK2AP1	472.123	2.61719e-05	0.0143482	0.981773	0.999852	603.384	277.093	427.506	483.135	532.637	543.164	653.163	408.561	677.215	501.862	298.336	332.816	316.899	481.804	591.854	453.795	442.863
KMT5A	357.502	3.22713e-05	0.00913272	0.961275	0.999852	376.401	375.962	349.777	312.479	395.561	374.364	300.548	642.025	386.98	354.325	198.891	336.65	377.319	395.876	292.084	275.467	332.826
ZMYM5	254.084	2.35626e-05	0.00997143	0.97451	0.999852	293.603	285.549	165.173	270.4	249.347	256.955	305.205	116.732	228.67	255.742	298.336	303.194	226.885	290.5	263.26	233.422	276.45
ZMYM2	1947.56	-3.80793e-05	0.0074554	0.942485	0.999852	1969.09	1790.05	2205.54	2044.75	1757.18	2021.05	1970.5	1750.98	2242.73	1936.38	2685.03	1932.77	1374.05	1857.72	1833.53	1670.2	2066.92
GJB2	100.437	-0.000141103	0.0335864	0.964055	0.999852	98.0262	86.5103	145.741	152.733	42.4282	51.984	217.157	0	153.913	164.755	99.4455	86.4277	73.1621	86.8333	108.25	77.5656	62.4899
RNF6	330.196	-1.44515e-05	0.00892012	0.98218	0.999852	335.002	379.215	320.629	312.479	356.397	375.55	338.223	233.464	299.03	354.156	397.782	427.957	304.157	278.44	315.143	305.188	280.525
GPR12	1.08951	-0.000144845	0.0821747	0.977093	0.999852	3.33099	1.30091	0	0.77925	2.61096	3.36018	4.23308	0	0	0.168807	0	0.696998	0.411023	0.904514	0	0.724912	0
USPL1	368.206	4.02087e-05	0.0121469	0.965688	0.999852	377.829	407.834	461.512	417.678	396.867	362.9	361.928	466.927	338.608	325.459	298.336	405.304	227.296	329.695	377.595	334.91	368.826
MRPS31	140.33	-8.03492e-06	0.0104085	0.991742	0.999852	157.032	121.635	145.741	116.108	144.256	143.895	144.348	116.732	149.515	131.163	198.891	171.81	126.184	126.783	143.8	126.135	121.584
ARL11	27.8048	0.000192475	0.0409716	0.960187	0.999852	33.7857	6.50454	43.7222	14.8057	39.1645	30.637	29.2082	0	48.3725	30.8916	0	24.3949	25.4834	15.3767	38.4321	46.3944	45.5089
BORA	46.8098	-9.31201e-05	0.0169537	0.947061	0.999852	40.9235	37.7263	43.7222	38.1832	46.3446	48.6238	51.2202	58.3659	39.5775	40.1759	99.4455	48.4413	28.7716	37.8388	42.9158	50.019	43.4712
OBI1	130.554	-2.49316e-05	0.0216249	0.989448	0.999852	122.295	95.6167	63.1542	112.991	85.5091	111.281	106.25	175.098	149.515	107.867	497.227	128.945	73.5731	91.9589	105.688	68.1418	124.3
ABCC4	198.614	-5.2728e-05	0.0180269	0.972197	0.999852	176.542	168.468	223.469	180.786	150.783	186.194	129.109	175.098	263.85	323.602	99.4455	193.417	173.452	219.194	201.128	222.548	289.355
MBNL2	1832.98	-4.87596e-05	0.00952544	0.944288	0.999852	1866.3	1888.27	1836.33	2153.85	1895.56	2086.28	1979.81	1984.44	1851.35	1397.72	1889.46	1909.43	1420.91	1454.61	1979.57	1660.77	1905.94
IPO5	1545.87	-3.42158e-05	0.0105334	0.965324	0.999852	1604.11	1394.57	1923.77	1484.47	1492.17	1594.11	1475.65	2451.37	1640.27	1279.72	1491.68	1423.27	1110.17	1140.89	1608.38	1411.4	1753.79
GPR183	90.3156	6.01938e-05	0.023811	0.97728	0.999852	91.3642	73.5013	87.4443	60.0022	90.0783	93.8875	89.3179	116.732	83.5525	129.306	0	102.459	65.7637	57.1351	116.898	131.209	146.715
TM9SF2	1182.58	-9.82775e-06	0.0128507	0.992171	0.999852	1358.57	863.152	1389.39	1254.59	1315.93	1212.43	1442.63	583.659	1525.93	1214.56	795.564	1103.7	810.949	971.448	1631.44	1206.25	1423.68
ATP4B	2.30921	0.00012347	0.0584979	0.981021	0.999852	1.90342	3.90272	4.85802	3.117	2.61096	2.56955	2.11654	0	0	2.7009	0	3.48499	2.05512	2.11053	3.52294	3.62456	0.679238
PIP4P1	241.448	-2.48214e-05	0.0101213	0.97362	0.999852	236.024	201.641	354.635	248.581	217.363	215.842	220.967	233.464	268.248	225.019	298.336	203.872	271.686	246.329	224.828	242.846	194.941
EDDM3B	1.071	0.000354703	0.076862	0.947749	0.999852	3.33099	0	0	1.5585	1.30548	1.58126	0	0	0	2.5321	0	1.0455	1.64409	0.753762	1.60134	2.17474	0.679238
HNRNPC	2700.13	2.72639e-05	0.00780952	0.960879	0.999852	2536.78	2781.34	2909.95	2638.54	2533.29	2607.3	2863.68	2159.54	3025.48	2711.54	2784.47	3162.63	2606.3	2028.07	2994.5	2554.59	3004.27
MRPL52	138.402	4.13738e-05	0.00794341	0.941733	0.999852	147.991	115.13	179.747	134.81	141.645	142.116	154.931	58.3659	193.49	156.99	99.4455	131.384	129.061	145.928	137.395	147.882	136.527
MMP14	2095.52	8.69396e-05	0.0193696	0.95797	0.999852	1873.44	1741.26	2594.18	1599.8	2208.22	1614.07	1975.15	1342.42	2159.17	3383.05	1193.35	3212.46	2558.62	1774.81	1699.98	2722.77	1971.15
C14orf93	108.301	3.90671e-05	0.0129348	0.969117	0.999852	106.116	103.422	145.741	100.523	109.661	88.5507	98.6306	116.732	118.733	119.009	0	114.656	159.066	110.501	117.538	128.309	103.923
MYH7	5.81538	0.000117556	0.0703998	0.983062	0.999852	2.85513	1.95136	14.5741	0.77925	0.652741	2.17424	1.69323	58.3659	4.3975	0.50642	0	3.48499	2.05512	0.603009	1.28107	1.44982	2.03771
AP1G2	301.094	-0.000113805	0.0174194	0.937382	0.999852	281.706	267.987	257.475	233.775	269.582	241.736	221.39	408.561	224.273	358.714	397.782	257.541	471.855	360.901	233.795	363.906	267.62
NEDD8	225.184	-5.95476e-05	0.0138245	0.956582	0.999852	236.024	142.449	310.913	197.929	248.042	196.472	217.58	233.464	338.608	239.199	99.4455	173.552	196.058	224.621	290.803	237.771	245.205
STRN3	656.86	-4.18546e-05	0.0076371	0.938424	0.999852	626.701	590.612	597.536	607.815	571.148	717.498	634.538	1050.59	795.948	661.89	696.118	687.937	528.576	599.994	629.005	545.134	625.578
EAPP	239.564	2.42698e-05	0.00939274	0.971823	0.999852	233.645	228.309	310.913	243.126	236.945	249.444	249.751	175.098	263.85	248.146	198.891	305.982	229.351	202.31	230.913	258.069	207.847
SNX6	786.626	-6.02145e-05	0.0120045	0.947853	0.999852	739.003	567.846	757.851	735.612	819.843	843.604	810.634	583.659	853.115	917.97	994.455	735.681	509.258	623.361	874.33	1001.83	1004.59
INSM2	6.01746	-0.000337519	0.0528469	0.944411	0.999852	6.18612	10.4073	19.4321	3.89625	3.26371	5.1391	12.6992	0	0	4.38897	0	7.31848	4.11023	6.3316	9.92829	5.7993	3.39619
FANCM	246.577	1.94154e-05	0.0111124	0.981552	0.999852	214.135	229.61	262.333	206.501	203.655	216.04	247.635	525.293	228.67	222.149	397.782	216.069	140.981	254.47	205.932	206.6	213.96
KLHDC1	216.566	-5.73781e-05	0.012564	0.95299	0.999852	250.776	213.999	262.333	229.099	219.974	248.061	264.144	116.732	219.875	188.388	198.891	204.569	137.282	221.455	290.162	197.176	218.715
MAP4K5	1163.21	7.56396e-05	0.0139854	0.945606	0.999852	1369.04	1462.87	942.455	1309.92	937.336	1227.26	1361.78	1050.59	1007.03	936.707	1392.24	1599.96	946.997	1057.83	1099.16	824.225	1249.12
ABHD12B	81.8455	-5.33707e-05	0.0203843	0.975748	0.999852	115.633	83.9085	97.1603	97.4062	75.0652	96.457	91.0111	116.732	43.975	62.1208	0	109.08	90.4251	55.0246	96.0802	80.4653	80.8293
TMX1	266.318	-8.22631e-05	0.0145476	0.943619	0.999852	255.058	264.084	199.179	247.022	275.457	336.809	306.475	116.732	299.03	280.725	298.336	281.936	166.875	230.5	365.745	274.017	329.43
DDHD1	945.196	-2.03196e-05	0.00715984	0.967949	0.999852	1059.73	804.611	1029.9	935.1	765.665	998.172	1161.13	758.756	993.835	903.959	1193.35	954.538	730.388	1036.27	889.702	909.765	943.461
JKAMP	279.426	-6.07555e-05	0.0150028	0.959916	0.999852	294.079	176.273	340.061	297.673	295.692	312.892	306.898	233.464	338.608	228.733	397.782	231.752	182.905	183.918	336.921	306.638	285.959
LRRC9	17.8503	0.000111591	0.0376275	0.974824	0.999852	16.1791	12.3586	0	18.702	15.013	14.8243	13.5458	0	21.9875	17.0495	99.4455	16.3794	4.11023	12.5124	17.6147	10.1488	13.5848
MTHFD1	581.948	3.66744e-05	0.00767832	0.94637	0.999852	584.35	674.52	728.703	585.996	725.848	652.666	553.686	466.927	558.483	551.997	99.4455	630.434	665.035	501.101	598.259	635.748	679.917
EIF2S1	555.378	-3.24763e-05	0.0114478	0.970226	0.999852	508.689	531.421	675.264	504.175	545.039	548.698	502.889	1050.59	650.83	540.518	497.227	557.25	377.319	418.79	519.794	445.096	567.843
PLEK2	11.7034	0.000191941	0.0414786	0.960779	0.999852	7.61368	5.20363	4.85802	6.234	3.91645	5.1391	8.04284	0	8.795	9.28436	99.4455	9.06097	7.80944	5.42708	5.44454	7.24912	5.4339
ADAM20	77.3544	3.61506e-05	0.0287241	0.989032	0.999852	72.33	59.1913	58.2962	65.457	63.3159	71.9474	90.1645	175.098	136.323	47.6034	0	103.853	70.696	133.265	66.2953	53.6435	47.5466
PNMA1	611.6	-6.3251e-05	0.0106858	0.936948	0.999852	603.86	563.943	437.222	558.722	723.237	591.392	609.139	466.927	760.768	746.8	596.673	538.431	748.062	704.767	563.991	561.082	622.182
VIPAS39	289.812	-3.81286e-05	0.00787967	0.945821	0.999852	246.017	278.394	364.351	268.062	265.013	268.815	278.96	350.195	334.21	283.257	198.891	335.256	321.42	278.741	272.547	310.987	271.695
ALKBH1	114.736	8.68657e-06	0.0097328	0.990331	0.999852	91.3642	119.033	106.876	108.316	120.104	108.514	88.048	116.732	83.5525	100.946	298.336	97.9282	102.756	106.13	97.3612	108.737	95.7725
SNW1	393.253	7.03652e-05	0.0117467	0.937417	0.999852	436.359	403.281	442.08	344.428	360.966	513.713	353.462	466.927	400.173	400.915	99.4455	580.948	430.752	364.67	357.739	387.103	342.336
STON2	568.351	-2.65214e-05	0.020973	0.988356	0.999852	733.769	372.06	563.53	614.828	558.746	524.189	670.096	408.561	606.855	546.933	596.673	1100.21	425.82	421.353	568.795	549.484	400.071
CCDC85C	311.498	0.000151975	0.0217832	0.936175	0.999852	266.955	565.244	189.463	335.077	283.29	251.618	273.033	175.098	171.503	400.24	397.782	269.041	404.858	449.694	274.469	289.24	298.865
DIO3	45.9913	0.000122682	0.0429618	0.975776	0.999852	26.6479	10.4073	53.4382	23.3775	45.6919	36.369	33.4413	0	127.528	70.2235	0	37.2894	33.7039	52.6126	97.6815	69.5916	63.8483
MTA1	765.678	6.01358e-05	0.0171023	0.96619	0.999852	750.9	897.626	539.24	839.252	739.556	598.31	674.752	1050.59	580.47	837.618	397.782	627.298	1030.44	1210.39	625.482	866.27	750.558
TMEM121	41.55	-8.4013e-05	0.0257183	0.971034	0.999852	37.1167	49.4345	43.7222	49.0927	37.2062	24.9049	61.3796	0	26.385	33.5925	99.4455	27.5314	39.4582	57.2859	39.7131	42.0449	38.0373
GOLGA8Q	370.246	-3.503e-05	0.0163816	0.979248	0.999852	366.409	355.148	374.067	275.854	365.535	399.466	237.476	525.293	457.34	430.119	198.891	479.534	517.478	446.528	280.234	301.564	283.242
KLF13	1795.88	4.03625e-05	0.00918315	0.951868	0.999852	1984.79	2046.98	1744.03	2154.63	1909.92	1903.25	1822.34	1225.68	1459.97	1695.32	1093.9	1579.75	2365.03	2026.41	1770.12	1906.52	1841.41
FMN1	315.615	-0.000114378	0.0240874	0.957401	0.999852	302.644	142.449	471.228	218.969	296.344	360.33	378.86	116.732	325.415	436.196	298.336	322.361	206.745	224.169	286.319	564.707	413.656
AVEN	86.1618	8.61469e-05	0.0133246	0.934255	0.999852	108.495	99.5194	131.166	82.6005	68.5378	84.2022	85.9314	116.732	70.36	96.0509	0	83.2912	93.7133	95.8785	87.7532	68.1418	92.3763
AQR	987.922	2.57535e-05	0.00818001	0.964921	0.999852	969.317	995.194	884.159	975.621	905.352	914.167	1031.6	1750.98	1029.02	912.737	895.009	973.706	722.579	877.981	1022.61	843.798	1090.86
SPRED1	952.53	5.34677e-05	0.0151391	0.965116	0.999852	1102.08	871.608	1059.05	919.515	962.793	1029.01	1057	875.488	998.233	771.446	994.455	1058.74	530.631	696.023	1372.99	866.27	1027.69
BUB1B	11.2463	0.000311393	0.0443116	0.940309	0.999852	13.3239	17.5623	0	7.7925	13.7076	12.2548	14.3925	0	13.1925	23.6329	0	20.9099	10.6866	9.7989	5.44454	10.1488	18.3394
PAK6	5.48309	-0.000213059	0.0477458	0.961838	0.999852	7.13783	5.85408	0	8.57175	10.4439	5.1391	9.31277	0	0	3.54494	0	9.06097	10.6866	5.12558	3.52294	8.69895	6.11314
ANKRD63	1.40534	-0.000216333	0.0736535	0.968675	0.999852	0.95171	1.95136	9.71603	1.5585	0.652741	0.988289	0.423308	0	0	0.168807	0	2.09099	2.05512	0.603009	1.28107	1.44982	0
RHOV	2.3011	0.00017689	0.0629454	0.973824	0.999852	4.75855	1.95136	0	0.77925	6.52741	0.988289	3.80977	0	0	2.86971	0	3.13649	2.87716	2.56279	2.56214	2.89965	3.39619
DLL4	276.823	0.000148326	0.035799	0.964731	0.999852	164.646	618.581	189.463	237.671	314.621	132.431	300.548	350.195	224.273	296.931	99.4455	234.54	344.026	672.958	190.559	187.027	148.074
LRRC57	312.977	-4.85573e-05	0.0082842	0.93477	0.999852	287.417	331.731	349.777	303.128	372.715	346.099	322.984	233.464	321.018	269.584	298.336	294.482	273.741	338.74	306.816	326.211	344.374
EIF3J	385.003	-4.33835e-05	0.013328	0.966932	0.999852	396.387	441.008	349.777	350.662	400.783	477.739	400.872	408.561	422.16	449.194	99.4455	536.34	267.576	352.911	384.961	340.709	465.957
EID1	1211.79	-2.81808e-05	0.0129611	0.977781	0.999852	1268.15	1145.45	923.023	1097.18	1004.57	1726.34	1279.24	758.756	1376.42	1337.79	795.564	1705.9	1225.67	1235.26	1361.46	1196.83	1162.85
GALK2	522.253	5.78127e-05	0.0117949	0.948854	0.999852	621.467	462.473	616.968	547.812	418.407	459.752	615.066	700.391	532.098	360.402	397.782	569.447	503.914	458.287	604.665	474.818	534.56
SCG3	19.1345	-0.00040269	0.0537889	0.93457	0.999852	32.3582	13.6595	9.71603	15.585	16.9713	19.1728	49.9503	0	4.3975	8.44033	99.4455	6.27298	8.22046	8.89439	13.4512	6.52421	12.2263
UNC13C	124.548	-7.01686e-05	0.0707747	0.989889	0.999852	43.7787	66.9967	24.2901	14.8057	141.645	98.6313	23.7052	992.22	294.633	76.807	0	32.4104	30.4157	51.5573	130.349	53.6435	41.4335
C2CD4B	18.9781	0.000277165	0.055634	0.956015	0.999852	4.2827	53.9877	0	17.1435	14.3603	6.12739	13.1225	0	4.3975	30.7228	99.4455	9.40947	19.3181	15.6782	7.36615	12.3235	14.9432
TLN2	1571.83	2.28232e-05	0.0139948	0.983614	0.999852	1775.42	2179.02	1501.13	1361.35	2102.48	2040.82	1622.54	1867.71	1226.9	1132.86	1093.9	1436.16	2224.46	1330.39	1348.33	1150.44	1327.23
APH1B	356.932	1.41141e-05	0.00899419	0.982763	0.999852	377.353	245.221	451.796	366.247	316.579	308.939	399.602	408.561	439.75	329.679	397.782	272.875	272.508	331.655	406.099	368.256	374.939
CA12	125.526	-0.000399279	0.0521775	0.933605	0.999852	39.496	35.775	97.1603	70.1325	146.867	90.3296	61.3796	58.3659	206.683	352.974	0	294.482	119.197	52.4618	73.9817	236.321	198.337
UBAP1L	454.941	-1.97751e-05	0.0181326	0.989649	0.999852	449.683	588.01	461.512	428.587	580.287	368.039	403.412	291.829	329.813	341.664	596.673	317.482	576.665	748.485	406.739	444.371	400.75
CLPX	545.437	-1.97836e-05	0.00769674	0.971153	0.999852	607.191	493.044	592.678	504.175	526.762	602.659	554.956	642.025	492.52	497.135	596.673	570.493	441.85	547.834	604.024	537.885	460.523
RPL4	5342.2	-2.54357e-05	0.0105097	0.974156	0.999852	5125.91	4847.83	7316.17	4859.4	4819.84	5723.97	4657.23	5661.49	5831.09	5647.76	3977.82	6402.27	6237.28	4111.62	5207.23	5618.8	4771.64
IQCH	62.1254	-6.63522e-05	0.0160072	0.959554	0.999852	57.1026	54.6381	58.2962	62.34	49.6083	57.9137	68.1525	58.3659	61.565	51.486	198.891	51.5778	36.17	52.9141	50.282	41.32	45.5089
MYO9A	2497.14	1.81809e-05	0.00795854	0.97446	0.999852	2845.61	2489.29	2560.18	2566.85	2186.03	2572.12	2627.05	3326.86	2458.2	2093.03	2784.47	2749.66	2235.55	2089.28	2352.36	2037	2477.86
PARP6	900.78	-1.58067e-05	0.00840899	0.979138	0.999852	957.897	954.216	1015.33	981.855	861.618	793.399	872.86	1284.05	712.395	787.989	895.009	831.17	898.086	1026.32	865.042	865.545	710.483
HIGD2B	1.86416	-0.000409288	0.0803741	0.937359	0.999852	0.475855	3.25227	19.4321	0.77925	1.30548	0	0	0	0	0.337613	0	2.09099	1.64409	0.603009	0.320267	1.44982	0
SCAMP2	681.127	2.0728e-05	0.0132943	0.984156	0.999852	638.122	510.606	961.887	641.322	801.566	667.886	698.457	466.927	690.408	644.166	596.673	574.326	808.072	591.1	749.425	944.561	593.654
FAM219B	245.791	6.78888e-06	0.0115993	0.993876	0.999852	235.072	273.841	257.475	239.23	261.096	233.039	246.365	350.195	167.105	228.226	198.891	186.447	259.356	288.992	278.633	275.467	199.017
CSPG4	2277.34	8.2402e-06	0.0126558	0.993313	0.999852	1698.33	2718.25	1846.05	2026.83	2651.43	1717.84	1589.94	3151.76	2115.2	2125.27	1889.46	2183.69	3113.5	2682.18	2179.74	2516.9	2508.42
MORF4L1	1960.38	4.28811e-05	0.00958577	0.951376	0.999852	2190.36	1890.22	1724.6	1973.84	1862.27	2463.01	2174.11	1575.88	2247.12	1987.02	1690.57	2354.11	1617.79	1772.09	2314.57	1676	1812.89
SLC28A1	3.0777	-0.000385713	0.0564095	0.939387	0.999852	5.71026	3.90272	0	7.01325	3.91645	4.74379	5.07969	0	0	3.54494	0	1.0455	3.28819	3.01505	5.44454	2.89965	2.71695
NTRK3	1153.66	-0.00018892	0.026814	0.937915	0.999852	1410.43	883.316	971.603	885.228	1192.56	1166.18	1052.34	3326.86	1517.14	1029.38	1193.35	721.741	614.891	1010.04	862.159	639.373	1135.69
MRPS11	182.071	1.64543e-05	0.00774383	0.97617	0.999852	181.301	166.516	145.741	167.539	195.17	176.706	165.937	116.732	149.515	163.574	397.782	188.538	199.757	184.069	157.251	185.578	153.508
KIF7	247.737	0.000167254	0.0242845	0.938277	0.999852	169.88	207.495	126.308	240.788	242.167	202.995	173.556	233.464	246.26	290.01	397.782	213.63	360.467	379.745	150.846	347.233	228.903
UNC45A	447.905	6.90336e-05	0.0142779	0.951604	0.999852	422.084	452.716	325.487	390.404	552.219	436.231	405.952	408.561	501.315	538.324	198.891	375.333	613.247	649.139	392.968	494.39	457.127
ARRDC4	1008.51	0.000144027	0.0197767	0.932048	0.999852	1310.03	821.523	1034.76	1680.84	564.621	1060.63	1725.4	875.488	985.04	716.077	1093.9	849.64	904.251	810.595	865.682	981.531	864.67
TTC23	330.469	-1.52552e-05	0.00605524	0.971542	0.999852	311.685	310.917	281.765	290.66	353.786	331.077	337.376	350.195	395.775	330.354	397.782	310.164	334.984	307.987	338.843	316.062	318.562
ADAMTS17	68.3963	-0.000126812	0.0188246	0.936499	0.999852	62.337	55.2886	34.0061	63.1192	53.5248	50.2051	55.8766	58.3659	52.77	79.6767	198.891	57.8508	73.1621	83.969	47.3996	71.7663	64.5276
CERS3	8.15078	-9.02682e-05	0.053833	0.985329	0.999852	11.4205	9.10635	4.85802	9.351	6.52741	4.94145	20.7421	0	0	12.1541	0	5.92448	14.7968	4.22106	5.12428	13.7733	15.6225
OR4F15	3.63206	0.000235083	0.0745063	0.965845	0.999852	7.13783	11.0577	0	11.6887	3.26371	4.54613	7.19623	0	0	1.18165	0	5.57598	0.411023	2.56279	5.76481	0	1.35848
PRR35	1.07172	0.00033209	0.0812196	0.948452	0.999852	0.475855	1.95136	4.85802	1.5585	0.652741	0.197658	0	0	4.3975	0	0	0.696998	2.05512	1.05527	0.320267	0	0
RHBDL1	16.8612	-4.78916e-05	0.0479247	0.991449	0.999852	14.2757	30.5713	4.85802	17.9227	16.3185	9.09226	22.8586	58.3659	8.795	11.8165	0	8.71247	19.7291	36.1806	10.2486	9.42386	7.47161
STUB1	201.742	-0.000119969	0.0189808	0.940533	0.999852	205.569	245.221	160.315	148.057	166.449	207.343	213.77	233.464	180.298	237.511	99.4455	214.675	327.996	299.696	147.323	185.578	156.904
C1QTNF8	1.36273	0.000354444	0.0735934	0.948736	0.999852	2.85513	1.95136	4.85802	0	1.95822	1.3836	0.423308	0	0	1.35045	0	1.74249	2.05512	2.86429	0.320267	0.724912	0.679238
IFT140	418.67	1.25763e-05	0.0152972	0.991901	0.999852	391.629	517.111	369.209	478.459	421.018	408.954	378.86	408.561	360.595	397.202	99.4455	408.441	688.053	617.632	323.47	469.743	379.015
PRSS33	1.42133	0.000239207	0.07821	0.964292	0.999852	1.90342	1.30091	14.5741	0.77925	0	0.395316	0.846615	0	0	0.168807	0	0.348499	0.822046	1.65828	0.640535	0.724912	0
LINC00514	1.44527	-0.000358903	0.0692106	0.948306	0.999852	2.85513	2.60181	0	2.33775	1.95822	0.790631	3.38646	0	0	1.18165	0	1.394	1.64409	1.65828	0.640535	0.724912	3.39619
ZNF205	85.9234	-0.000180311	0.0241727	0.933085	0.999852	89.9366	99.5194	82.5863	88.0552	77.0235	66.2154	77.4653	58.3659	83.5525	91.9995	99.4455	76.6698	127.828	149.697	60.2102	70.3165	61.8106
NLRC3	135.137	-0.000163176	0.030229	0.953267	0.999852	83.2747	76.7535	102.018	133.252	197.781	108.712	79.1585	116.732	145.118	155.64	0	171.81	206.745	112.009	203.049	255.169	150.112
TRAP1	447.772	-3.57756e-05	0.0144025	0.975197	0.999852	294.079	582.156	403.215	405.21	410.574	362.9	386.48	992.22	408.968	425.899	497.227	386.137	574.61	460.85	338.523	395.077	287.997
PAM16	85.6941	6.25788e-05	0.0205226	0.971793	0.999852	88.5091	71.5499	58.2962	80.2627	104.439	77.8772	89.3179	175.098	74.7575	74.6125	0	46.6989	94.9463	107.637	81.0276	110.187	121.584
PRM2	5.97461	-0.000173336	0.0937315	0.944194	0.999852	0	1.30091	0	0	0	0	0	0	0	0	99.4455	0	0.822046	0	0	0	0
TNFRSF17	9.14686	-0.000169768	0.0657378	0.975271	0.999852	15.7032	9.75681	0	12.468	1.95822	10.6735	1.26992	0	13.1925	7.59629	0	17.0764	12.3307	17.9395	29.1443	4.34947	2.03771
PARN	565.928	-2.50263e-05	0.00514612	0.946946	0.999852	573.406	625.086	660.69	567.294	556.788	596.136	580.778	583.659	505.713	572.085	397.782	605.343	565.979	556.577	531.323	555.283	586.861
ABCC1	709.096	-4.12308e-05	0.0114107	0.962045	0.999852	650.018	712.897	670.406	741.846	975.848	749.123	538.87	291.829	642.035	719.96	696.118	760.773	739.431	810.444	608.188	881.494	865.349
VPS35L	786.736	1.98284e-05	0.00620039	0.963821	0.999852	737.1	789	859.869	905.488	802.872	747.147	818.677	700.391	756.37	729.413	696.118	747.182	792.042	754.063	814.76	896.717	827.311
THUMPD1	568.183	1.69098e-05	0.00919123	0.979864	0.999852	613.853	568.497	519.808	535.344	614.229	684.489	629.458	525.293	606.855	603.99	497.227	638.45	413.9	516.628	582.246	522.662	586.182
KDM8	63.3064	-4.31533e-05	0.0170891	0.975719	0.999852	68.0473	53.9877	38.8641	68.574	65.9269	54.3559	46.9871	58.3659	52.77	65.1593	99.4455	51.9263	78.5054	80.351	66.2953	69.5916	57.056
GSG1L	6.56796	0.000463478	0.0706355	0.933367	0.999852	4.75855	25.3677	4.85802	7.7925	0.652741	7.31334	8.04284	0	4.3975	0.50642	0	8.01547	7.39842	5.12558	2.88241	1.44982	23.0941
SGF29	93.5941	-7.13562e-05	0.0132766	0.945324	0.999852	93.7435	90.4131	106.876	105.199	111.619	97.643	91.0111	58.3659	114.335	99.0894	0	106.641	140.981	109.597	73.9817	108.737	82.867
SH2B1	765.539	9.78948e-05	0.0173997	0.946077	0.999852	808.478	740.867	607.252	842.369	750.652	550.675	736.555	642.025	751.973	954.938	497.227	585.478	1176.76	1183.41	669.038	847.423	669.049
INO80E	506.181	9.3186e-05	0.0201481	0.957043	0.999852	493.462	448.813	330.345	381.832	537.206	348.471	416.958	933.854	584.868	634.544	99.4455	495.565	824.923	682.908	439.727	515.413	436.75
ZNF768	302.3	4.82141e-05	0.010674	0.951894	0.999852	273.141	297.908	374.067	295.336	268.929	239.364	272.61	350.195	290.235	269.078	397.782	267.299	392.527	311.002	235.396	308.088	296.148
CTF1	101.942	0.000100877	0.0241057	0.962467	0.999852	73.2817	57.8904	111.734	98.1855	91.3838	80.4467	107.097	175.098	136.323	57.563	198.891	63.7753	116.32	88.1901	111.453	113.086	52.3013
ORAI3	94.38	-0.000104694	0.022122	0.956859	0.999852	75.1851	55.2886	136.024	92.7307	71.1488	52.577	96.0908	116.732	92.3475	80.8583	198.891	56.1083	99.4676	95.7277	99.6031	122.51	63.1691
TP53TG3D	2.60073	-4.68347e-05	0.079069	0.992936	0.999852	5.23441	3.90272	4.85802	7.01325	0	0.790631	8.88946	0	0	0.675226	0	2.09099	0	4.82407	4.48374	1.44982	0
VPS35	1035.05	3.19005e-05	0.0081165	0.956159	0.999852	1179.17	943.808	1199.93	1118.22	1033.94	1087.71	1294.9	1108.95	1094.98	945.992	497.227	1063.97	856.161	865.62	1173.78	1046.05	1085.42
N4BP1	841.662	1.67203e-05	0.00663392	0.971448	0.999852	989.303	916.489	830.721	967.828	920.365	928.399	858.468	700.391	707.998	840.825	198.891	832.912	977.413	939.036	922.69	910.49	866.028
RBL2	1400.92	4.68436e-05	0.0121693	0.96011	0.999852	1299.56	1082.35	1442.83	1379.27	1549.61	1315.41	1127.27	1867.71	1552.32	1094.03	2685.03	1111.36	1140.59	1087.68	1452.73	1411.4	1216.51
CCL17	1.30634	-5.30927e-05	0.0831135	0.991437	0.999852	1.90342	0	4.85802	0	1.95822	1.18595	0	0	4.3975	0	0	3.48499	0	1.05527	1.28107	0.724912	1.35848
CNGB1	59.3863	0.000278303	0.0783717	0.958398	0.999852	5.71026	100.17	1015.33	17.9227	3.26371	31.2299	6.77292	58.3659	57.1675	1.85687	596.673	54.0173	3.69921	1.50752	0.640535	1.44982	44.8297
CBFB	557.772	4.09476e-05	0.0114671	0.96253	0.999852	617.66	473.53	417.789	576.645	506.527	549.093	689.145	758.756	540.893	475.19	596.673	613.707	380.196	471.252	653.665	569.781	591.616
CENPT	377.805	-3.67833e-05	0.0160492	0.977657	0.999852	321.678	491.093	228.327	336.636	400.13	312.695	309.438	583.659	299.03	444.636	198.891	368.363	525.699	545.271	325.071	396.527	335.543
LCAT	298.376	-0.000103472	0.0183991	0.946747	0.999852	287.892	372.71	165.173	367.806	293.081	292.929	234.512	350.195	219.875	243.588	198.891	277.405	443.083	453.312	268.704	313.887	289.355
SLC12A4	1425.24	-5.41019e-05	0.0149363	0.964115	0.999852	1488.95	1623.53	1068.76	1786.82	1539.16	1389.93	1267.38	1225.68	1160.94	1218.95	1093.9	1151.09	2027.58	2140.53	1384.84	1462.15	1198.85
ESRP2	74.0813	0.000154407	0.0223998	0.937283	0.999852	63.2887	109.276	92.3023	78.7042	65.9269	61.8669	58.8397	116.732	39.5775	56.0438	0	87.8217	141.803	87.1348	71.0993	84.8148	44.1504
HAS3	93.9883	-0.00011823	0.0199273	0.944751	0.999852	122.295	90.4131	131.166	148.837	114.23	99.0266	77.4653	0	65.9625	73.262	99.4455	64.1238	105.633	95.4262	110.492	102.213	97.8102
TERF2	412.836	-5.76358e-06	0.00576355	0.988766	0.999852	366.884	370.759	349.777	413.002	400.783	391.56	380.13	758.756	408.968	379.308	397.782	392.41	421.299	365.725	393.608	433.498	393.958
DDX19B	301.544	2.42397e-05	0.00777048	0.965025	0.999852	289.796	347.342	349.777	297.673	320.496	322.775	281.499	291.829	272.645	284.777	198.891	313.649	401.57	306.63	246.606	310.263	290.034
PHLPP2	406.032	-1.67407e-05	0.00764638	0.975413	0.999852	447.304	369.458	451.796	374.04	434.726	397.095	407.645	525.293	448.545	348.754	397.782	427.26	354.302	405.674	402.256	336.359	374.26
RFWD3	263.074	4.19584e-05	0.00801091	0.941467	0.999852	255.058	256.279	306.055	271.958	280.679	247.072	257.794	233.464	299.03	286.127	99.4455	262.071	272.919	241.505	270.626	298.664	333.506
LDHD	111.128	4.14162e-05	0.0228452	0.983582	0.999852	78.992	113.829	68.0122	114.55	93.9947	77.2842	91.4344	350.195	61.565	95.8821	99.4455	75.9728	125.773	141.406	102.165	134.834	63.8483
VAT1L	258.599	-0.000106635	0.0333309	0.972609	0.999852	344.995	244.571	194.321	353	217.363	358.156	592.631	58.3659	246.26	126.098	397.782	219.206	168.519	208.641	349.732	194.277	122.263
ATMIN	572.278	-2.72176e-05	0.00791417	0.961521	0.999852	558.178	541.177	597.536	533.786	661.88	671.246	580.355	525.293	593.663	575.799	397.782	574.326	505.558	493.865	603.384	645.172	669.728
PLCG2	652.247	-8.44393e-05	0.0184039	0.956568	0.999852	564.84	780.544	539.24	572.748	612.271	560.36	368.278	1167.32	518.905	915.269	397.782	498.702	897.264	705.672	604.985	696.641	687.389
HSDL1	247.786	-7.28659e-05	0.0133964	0.944774	0.999852	282.182	148.303	320.629	255.594	201.044	272.372	284.463	291.829	316.62	190.245	198.891	244.298	218.253	225.375	278.953	264.593	218.715
ZNF469	384.846	0.000100411	0.0229918	0.960485	0.999852	511.544	261.482	233.185	426.25	546.344	284.825	371.664	58.3659	285.838	592.004	397.782	473.61	394.582	478.94	345.248	524.112	356.6
GALNS	435.538	0.000116542	0.0216067	0.950597	0.999852	384.015	441.658	276.907	424.691	457.572	342.146	383.517	350.195	356.198	519.586	198.891	346.756	697.917	662.104	342.686	626.324	592.974
SERPINF1	3603.73	0.000174839	0.0408089	0.963691	0.999852	2155.62	900.878	4785.15	2329.18	4321.15	3783.37	3439.8	1342.42	4547.02	5168.35	696.118	4718.33	3945	1989.93	4762.69	7869.65	4508.78
DPH1	261.403	2.21542e-05	0.0146546	0.984965	0.999852	228.886	336.935	199.179	247.801	283.29	220.191	192.605	291.829	193.49	255.742	298.336	215.024	372.798	326.077	215.22	268.943	297.506
HIC1	1152.29	-7.94125e-05	0.0194895	0.961898	0.999852	1238.18	977.632	1238.79	1506.29	1105.09	861.195	1605.18	758.756	1323.65	1181.14	795.564	1152.83	1461.19	1629.78	1038.95	1146.81	567.843
P2RX5	4.83642	0.000383403	0.0626792	0.943214	0.999852	2.85513	5.20363	0	0.77925	8.48563	1.77892	6.34961	0	0	5.233	0	6.27298	5.75432	5.57784	9.28775	13.7733	10.8678
P2RX1	269.02	5.17564e-05	0.0608881	0.992219	0.999852	103.736	206.844	238.043	59.223	400.13	145.081	60.1097	933.854	606.855	530.39	0	102.11	86.7259	116.381	322.829	152.957	508.07
SPNS3	15.0354	0.000176821	0.0390027	0.96156	0.999852	23.3169	10.4073	19.4321	19.4812	9.13838	11.8595	13.5458	0	30.7825	31.9044	0	9.75797	20.1401	13.417	16.0134	9.42386	16.9809
KIF1C	1782.91	-0.000108918	0.0161544	0.934293	0.999852	1835.37	1757.53	1671.16	1941.11	1756.53	1923.41	1800.33	1050.59	1547.92	1797.11	795.564	1694.05	3237.22	2122.89	1387.4	2070.35	1920.88
ACADVL	2207.18	2.16621e-05	0.0176393	0.988274	0.999852	1657.4	2177.72	1972.35	1979.29	2375.33	1547.07	1732.17	2159.54	2269.11	2609.24	1591.13	2054.75	4044.06	2372.39	1550.09	2693.05	2737.33
CTC1	649.181	-7.77953e-05	0.0143538	0.945804	0.999852	571.978	670.618	592.678	644.439	714.099	497.307	451.669	817.122	505.713	550.478	696.118	544.704	884.933	874.816	650.143	774.931	594.333
KRBA2	325.355	3.35856e-05	0.00969379	0.962425	0.999852	364.981	340.838	398.357	373.261	306.136	256.955	345.419	350.195	294.633	361.752	198.891	314.346	372.387	340.7	270.946	313.162	328.072
STX8	226.821	-9.75018e-06	0.0129672	0.992318	0.999852	200.335	201.641	247.759	172.993	194.517	250.037	179.906	466.927	228.67	177.247	298.336	294.83	223.597	170.802	164.938	199.351	184.073
MYH4	1.83402	-0.000268189	0.0638702	0.960562	0.999852	2.85513	1.95136	4.85802	0.77925	2.61096	1.3836	0.846615	0	0	2.36329	0	2.09099	1.23307	2.71354	1.9216	2.17474	3.39619
DNAH9	44.076	6.93796e-05	0.0259242	0.976303	0.999852	58.5302	48.784	58.2962	91.9515	41.1227	36.962	40.2142	0	48.3725	31.7356	0	45.3049	55.0771	56.0799	48.0401	40.5951	48.2259
HS3ST3A1	7.26241	-0.000133216	0.0531953	0.978157	0.999852	12.8481	3.90272	14.5741	4.6755	11.7493	6.72037	9.73607	0	4.3975	5.73942	0	6.96998	5.75432	3.4673	4.48374	9.42386	19.0187
TVP23C	334.238	-2.19426e-05	0.0116975	0.980404	0.999852	402.098	292.704	320.629	303.128	338.773	334.832	436.007	291.829	356.198	310.604	198.891	336.65	237.16	394.82	467.59	332.735	327.393
ZSWIM7	154.54	-5.7882e-05	0.0114329	0.946822	0.999852	152.75	134.644	160.315	119.225	134.465	120.176	136.728	408.561	131.925	144.33	198.891	121.626	123.307	169.446	122.983	116.711	131.093
UBB	516.748	-0.000116079	0.0208869	0.948749	0.999852	400.67	315.47	417.789	374.04	787.206	510.353	481.724	642.025	773.96	672.694	99.4455	576.069	490.762	503.965	645.659	646.622	446.259
LGALS9C	5.92056	-0.000169801	0.0580986	0.973794	0.999852	3.80684	2.60181	0	3.117	16.9713	8.49929	2.53985	0	13.1925	11.1412	0	6.62148	8.63149	3.4673	3.84321	9.42386	6.79238
SLC5A10	10.3834	-0.00035215	0.0449382	0.933383	0.999852	7.13783	22.1154	9.71603	11.6887	10.4439	6.12739	8.88946	0	0	13.1669	0	11.152	14.7968	22.3113	10.8891	14.4982	13.5848
DHRS7B	142.733	-3.44432e-05	0.0144195	0.976155	0.999852	115.633	145.702	252.617	128.576	184.073	138.36	125.299	58.3659	153.913	143.823	99.4455	121.278	153.723	143.365	131.31	175.429	155.545
KSR1	879.013	9.54323e-05	0.0211115	0.958413	0.999852	749.472	1185.13	592.678	744.183	869.451	567.476	637.924	1459.15	681.613	1199.54	497.227	770.88	1049.34	883.861	732.131	919.189	1403.98
SEBOX	1.52909	-0.0003035	0.0737221	0.956066	0.999852	1.42757	1.95136	0	3.117	1.30548	0.395316	0	0	0	3.71374	0	1.0455	1.23307	2.26128	3.20267	3.62456	2.71695
PIGS	369.402	7.87097e-06	0.0108182	0.992277	0.999852	302.168	395.476	417.789	352.221	415.143	348.075	325.1	583.659	255.055	352.299	397.782	286.466	362.933	310.097	350.052	445.821	379.694
TAOK1	2969.73	5.527e-05	0.0103714	0.94291	0.999852	3393.8	2862	2812.79	3236.22	2869.45	3583.34	3630.71	2217.9	3047.47	2833.59	2883.92	3413.2	2052.65	2441.74	3156.55	2751.04	3299.06
ABHD15	174.433	4.35267e-05	0.0150092	0.971305	0.999852	154.177	163.264	218.611	182.344	261.749	161.091	175.673	116.732	162.708	133.188	198.891	145.324	187.838	147.285	165.898	216.024	174.564
TEFM	114.158	-1.90447e-05	0.00979463	0.978957	0.999852	103.736	99.5194	68.0122	101.302	98.5639	91.5156	101.17	291.829	118.733	95.3757	198.891	88.8672	92.8912	96.9337	106.969	79.7404	106.64
EVI2A	86.1232	0.000151463	0.0290244	0.954575	0.999852	84.2264	69.5985	87.4443	67.0155	88.7728	90.5273	98.2073	0	74.7575	115.295	99.4455	122.672	37.8141	49.5975	122.983	134.834	120.904
C17orf75	147.043	5.51443e-05	0.0108635	0.946121	0.999852	153.701	126.838	155.457	176.89	111.619	129.268	161.28	58.3659	193.49	130.994	298.336	115.353	125.362	154.823	157.571	114.536	135.848
FNDC8	1.68801	0.000298476	0.0688504	0.956968	0.999852	0.95171	3.90272	4.85802	3.89625	1.95822	0.988289	0.423308	0	0	0.844033	0	4.18199	0.822046	1.05527	1.28107	2.17474	1.35848
UNC45B	1.9454	-0.000305614	0.0652296	0.955402	0.999852	0.95171	1.95136	0	2.33775	0.652741	0.988289	1.69323	0	8.795	1.18165	0	2.09099	3.28819	2.41204	2.56214	1.44982	2.71695
SLFN12L	51.384	-0.000174783	0.0378297	0.960786	0.999852	24.7445	25.3677	19.4321	28.8322	64.6214	25.6955	14.3925	116.732	52.77	60.4327	198.891	40.7744	32.0598	26.0801	42.9158	52.9186	46.8674
PIGW	46.4344	-5.20252e-05	0.0200032	0.975816	0.999852	49.4889	46.1822	63.1542	46.755	48.9556	55.3442	51.6435	0	35.18	45.5778	99.4455	30.6679	22.1953	44.4719	57.9684	42.7698	49.5844
SYNRG	1151.45	3.80711e-06	0.0061296	0.992978	0.999852	1167.75	956.817	1190.21	1105.76	1207.57	1131	1123.03	1634.24	1218.11	1068.55	895.009	1132.97	1071.54	1002.35	1210.93	1239.6	1219.23
MLLT6	2984.37	-2.59024e-05	0.0140604	0.981508	0.999852	2761.86	2995.99	2166.68	3223.76	2723.89	2502.94	2746.84	3326.86	2572.54	3354.02	2585.58	2364.56	4547.15	3890.31	2543.24	3575.99	2852.12
PLXDC1	457.574	-9.26964e-05	0.0268845	0.969647	0.999852	537.716	187.331	252.617	296.115	537.859	461.926	364.468	175.098	496.918	704.43	497.227	640.889	560.636	509.392	412.825	616.9	526.409
CACNB1	208.36	6.90907e-05	0.013611	0.948647	0.999852	170.356	294.656	242.901	204.163	184.726	171.369	195.145	116.732	153.913	220.968	298.336	212.236	243.326	268.339	183.513	210.95	170.489
CASC3	1760.48	2.59895e-05	0.0112526	0.975675	0.999852	1901.99	1924.04	1753.74	2178.78	1588.77	2049.91	1605.61	1517.51	1314.85	1588.98	1093.9	2021.29	2446.41	1572.5	1543.69	2015.26	1810.85
TOP2A	49.1557	-0.000161659	0.0447227	0.969274	0.999852	61.8612	26.6686	63.1542	14.0265	64.6214	48.0309	52.4901	0	65.9625	93.1812	99.4455	72.1393	15.6189	25.1756	24.6606	42.0449	66.5653
KRT13	1.21583	4.12533e-05	0.0829147	0.993375	0.999852	3.80684	1.30091	0	1.5585	0	0.197658	9.31277	0	0	0.337613	0	0.696998	0	0.452257	1.60134	0.724912	0.679238
STAT5A	824.11	-1.25185e-05	0.0121316	0.989304	0.999852	644.784	938.605	889.017	706.779	1002.61	857.044	600.25	466.927	822.333	967.599	795.564	733.59	1141.41	939.338	734.373	941.661	827.991
NAGLU	225.387	5.76614e-05	0.0132176	0.95559	0.999852	199.859	238.717	228.327	269.62	250.653	220.784	245.518	58.3659	224.273	258.612	99.4455	184.704	295.937	275.123	281.195	310.263	190.187
TUBG2	439.358	-5.57733e-05	0.0150748	0.963421	0.999852	411.615	496.296	398.357	431.704	374.021	450.265	376.32	466.927	369.39	401.422	298.336	448.518	704.494	634.818	345.889	487.141	373.581
EZH1	1419.44	-5.89597e-05	0.011626	0.946918	0.999852	1417.1	1620.28	1744.03	1421.35	1288.51	1421.75	1212.78	1809.34	1134.56	1051.5	1292.79	1475.54	1891.53	1597.07	1322.06	1411.4	1018.86
RND2	39.6023	-2.25356e-05	0.032087	0.993964	0.999852	56.1509	22.7659	68.0122	51.4305	17.624	34.9854	63.0728	0	35.18	25.321	99.4455	34.1529	40.2803	24.5726	36.8307	36.2456	27.1695
TMEM106A	366.322	-1.63625e-05	0.0154176	0.989563	0.999852	457.773	219.853	485.802	350.662	451.044	397.095	351.769	233.464	382.583	498.654	99.4455	286.118	303.335	323.062	465.669	519.037	402.109
CFAP97D1	2.64883	-0.000311764	0.0705532	0.955122	0.999852	2.85513	2.60181	14.5741	1.5585	5.87467	3.16253	0.423308	0	0	1.85687	0	2.78799	2.05512	3.01505	0.640535	3.62456	0
LSM12	375.807	5.64302e-05	0.00996061	0.938831	0.999852	328.816	360.351	335.203	334.298	400.783	413.5	345.419	466.927	430.955	404.123	497.227	406.35	320.598	266.982	334.039	356.657	386.486
FZD2	403.429	9.42445e-05	0.0255744	0.967291	0.999852	587.681	246.522	383.783	462.095	340.078	478.925	789.045	116.732	549.688	340.82	298.336	255.798	344.437	465.975	649.502	345.783	203.092
DBF4B	128.76	2.5785e-05	0.015396	0.983524	0.999852	132.764	160.012	121.45	134.031	127.285	133.617	130.379	116.732	123.13	167.118	0	134.172	110.154	208.34	106.329	131.934	151.47
KIF18B	10.5124	0.00026474	0.0510091	0.955158	0.999852	13.3239	12.3586	9.71603	2.33775	18.9295	9.88289	9.31277	0	13.1925	27.8531	0	12.1975	12.7417	11.0049	4.16347	10.1488	11.547
GOSR2	731.424	-1.84434e-05	0.00680833	0.96933	0.999852	794.678	778.593	796.715	907.047	753.916	768.889	704.807	817.122	677.215	744.268	198.891	681.664	750.117	667.531	835.257	754.634	802.859
PNPO	153.05	5.3163e-05	0.00890676	0.934281	0.999852	148.943	136.595	184.605	176.89	171.671	157.533	177.366	0	193.49	162.054	99.4455	130.687	149.612	170.652	179.99	198.626	163.696
HOXB4	88.7111	8.87606e-05	0.0284994	0.972825	0.999852	58.5302	94.3158	68.0122	70.9117	101.828	53.5653	58.4164	58.3659	105.54	127.955	99.4455	66.2148	153.723	127.084	65.3345	105.112	93.7348
UBE2Z	847.164	-3.45055e-05	0.00650348	0.939894	0.999852	849.877	885.918	884.159	916.398	864.882	764.936	888.099	758.756	729.985	956.12	795.564	741.954	933.434	832.906	818.603	914.839	865.349
B4GALNT2	4.06709	5.63521e-05	0.0520541	0.990604	0.999852	4.2827	7.80544	0	1.5585	5.22193	6.91802	3.80977	0	0	4.89539	0	5.92448	4.11023	3.61806	7.04588	5.7993	8.15085
DLX3	5.19091	-0.000367137	0.0638011	0.946018	0.999852	1.42757	1.95136	4.85802	3.89625	16.9713	1.97658	1.26992	0	17.59	5.0642	0	10.1065	2.46614	3.91956	3.52294	5.07439	8.15085
ACSF2	208.508	0.000105168	0.0161826	0.936697	0.999852	195.576	241.318	199.179	196.371	280.026	139.744	174.826	408.561	175.9	241.731	99.4455	167.628	274.563	242.862	162.055	201.526	143.319
MYCBPAP	42.2298	-0.000169954	0.0227059	0.932065	0.999852	49.4889	34.474	34.0061	48.3135	46.9974	32.0206	34.7112	58.3659	43.975	46.5906	0	37.9864	64.1196	59.0949	48.0401	47.1193	32.6034
MBTD1	568.412	5.0812e-05	0.00858054	0.934425	0.999852	541.999	518.412	573.246	557.943	484.334	521.224	581.625	408.561	690.408	521.106	1193.35	545.401	426.642	549.492	568.154	446.546	534.56
TOM1L1	87.6464	5.0764e-05	0.0135127	0.961947	0.999852	92.7918	66.3463	97.1603	87.276	80.9399	90.9226	77.042	175.098	101.143	58.407	99.4455	71.7908	78.9164	73.4164	81.9884	71.0414	86.2632
MRPS23	166.112	5.44556e-05	0.0116933	0.95132	0.999852	195.576	158.711	136.024	202.605	192.559	216.04	195.568	116.732	180.298	143.823	0	185.401	182.905	174.42	208.494	192.102	142.64
DYNLL2	901.142	9.86757e-06	0.00948253	0.988673	0.999852	1044.5	934.052	786.999	938.996	800.261	1051.74	1250.87	875.488	888.295	945.485	596.673	835.352	917.815	966.171	920.128	812.627	753.954
TSPOAP1	270.864	4.94312e-05	0.0232432	0.980802	0.999852	249.348	265.385	174.889	217.411	295.692	232.841	176.519	408.561	193.49	323.433	198.891	204.22	501.037	363.162	266.783	353.032	179.998
RPS6KB1	550.928	3.16094e-05	0.00654066	0.94525	0.999852	598.15	604.271	529.524	568.852	585.509	606.217	597.71	642.025	514.508	520.599	198.891	627.995	484.185	566.226	555.023	547.309	618.786
CEP95	792.732	-7.01702e-05	0.0122214	0.940523	0.999852	841.788	1016.01	718.987	755.093	702.349	795.77	731.052	875.488	620.048	632.687	1392.24	1034.69	664.624	775.47	780.812	542.959	596.371
SLC16A5	126.597	-9.11097e-05	0.02206	0.962335	0.999852	111.35	91.714	121.45	79.4835	146.867	91.7132	111.753	58.3659	118.733	152.77	198.891	89.9127	161.532	176.682	141.558	180.503	118.867
SUMO2	695.007	-6.49663e-05	0.0125694	0.946792	0.999852	698.555	571.098	660.69	579.762	688.642	911.598	742.905	466.927	927.873	843.188	298.336	914.113	818.347	611.15	728.288	710.414	643.238
EXOC7	981.894	-1.3546e-05	0.00980606	0.985054	0.999852	961.228	924.295	772.425	985.751	1067.23	915.946	878.786	992.22	901.488	1077.15	994.455	874.384	1316.1	1157.78	837.499	1117.81	917.65
UBE2O	427.691	6.42175e-05	0.0105912	0.935295	0.999852	378.305	531.421	403.215	355.338	413.838	353.017	414.841	466.927	312.223	393.657	497.227	445.033	545.428	533.814	358.699	458.87	408.901
SYNGR2	453.999	1.66978e-05	0.0179628	0.991159	0.999852	423.511	362.953	675.264	539.241	530.679	399.664	484.687	116.732	562.88	487.513	298.336	249.177	604.615	449.393	505.702	570.506	457.127
CBX8	29.8723	0.000139453	0.036117	0.967151	0.999852	26.172	42.2795	34.0061	17.1435	42.4282	17.5915	25.8218	0	35.18	68.029	0	31.7134	30.8267	33.7685	23.3795	32.6211	46.8674
NPLOC4	1327.58	5.61193e-05	0.0104861	0.942789	0.999852	1065.92	1397.83	1365.1	1323.17	1523.5	1223.9	1239.44	1108.95	1222.51	1386.75	1292.79	992.525	1602.99	1479.48	1201.96	1681.07	1461.04
RFNG	252.35	-7.36464e-05	0.0172191	0.958929	0.999852	233.169	259.531	179.747	300.011	269.582	166.626	232.396	175.098	197.888	236.16	397.782	193.068	350.603	334.519	269.985	290.69	203.092
USP14	852.3	3.02243e-05	0.0131744	0.976638	0.999852	949.807	934.052	942.455	829.901	772.846	926.422	969.797	700.391	672.818	674.72	1690.57	793.88	542.551	695.119	875.29	706.79	811.689
COLEC12	860.083	0.000257767	0.0375338	0.941688	0.999852	855.112	200.34	1059.05	494.824	1003.26	1181.8	821.217	291.829	1288.47	1118.01	298.336	1382.84	791.22	381.705	1094.67	1365.01	993.725
ANKRD62	1.55182	4.95637e-05	0.0726543	0.99284	0.999852	1.90342	1.30091	4.85802	3.117	0	0.197658	2.53985	0	4.3975	0.844033	0	1.0455	1.64409	1.80903	0.640535	0.724912	1.35848
TUBB6	864.409	2.39519e-05	0.0115588	0.978298	0.999852	694.273	1116.83	835.579	801.848	973.237	810.595	737.402	1050.59	1002.63	1070.57	994.455	763.91	970.837	795.52	653.986	620.525	802.18
PTPN2	386.457	2.93836e-05	0.0144459	0.979705	0.999852	359.747	340.187	369.209	327.285	347.911	376.933	367.008	291.829	422.16	521.274	298.336	474.307	306.212	339.042	369.268	476.267	582.786
ESCO1	389.04	5.97909e-05	0.0138539	0.956518	0.999852	411.139	392.874	296.339	368.585	347.911	428.325	397.909	525.293	413.365	397.539	497.227	487.898	220.308	374.921	368.628	303.013	382.411
TMEM241	198.488	-3.72827e-05	0.0134468	0.971891	0.999852	231.266	163.264	140.882	222.086	195.17	188.368	202.764	525.293	202.285	161.717	99.4455	158.915	185.782	215.877	187.036	151.507	142.64
CHST9	25.0403	0.00017185	0.0433063	0.966327	0.999852	34.7374	19.5136	9.71603	28.053	16.9713	29.8463	40.2142	116.732	4.3975	14.6862	0	17.0764	9.45353	7.83912	22.0984	21.7474	32.6034
CCDC178	18.9553	9.69155e-05	0.0338942	0.975558	0.999852	16.6549	22.1154	19.4321	24.1567	16.9713	22.3353	10.5827	0	30.7825	20.7632	0	13.5915	41.1023	21.7083	17.2944	20.2975	24.4526
SLC39A6	505.373	-3.04525e-05	0.017467	0.983317	0.999852	712.355	386.37	524.666	522.876	524.804	641.597	800.474	233.464	510.11	476.372	397.782	580.599	349.781	342.66	579.043	491.491	516.9
C18orf32	120.252	-8.17221e-05	0.014597	0.944222	0.999852	131.812	98.869	218.611	158.188	109.661	107.328	136.728	0	131.925	100.946	198.891	89.5642	87.5479	129.798	125.225	115.261	103.923
MRO	72.5875	0.000360154	0.0485361	0.936426	0.999852	201.287	34.474	14.5741	137.148	40.47	69.5756	220.967	0	65.9625	84.0656	0	81.2002	69.0519	56.0799	65.0143	38.4204	55.6975
TIMM21	116.952	-5.146e-05	0.0131607	0.960162	0.999852	137.046	121.635	68.0122	101.302	122.063	155.754	123.606	116.732	118.733	108.036	99.4455	137.657	110.976	111.406	122.662	99.313	133.81
CNDP1	13.4682	-0.000330972	0.0580497	0.948922	0.999852	15.7032	9.10635	14.5741	13.2472	3.26371	6.91802	22.4353	0	0	3.71374	99.4455	10.455	7.80944	4.37182	2.56214	6.52421	8.83009
PRSS57	7.19164	7.2569e-05	0.0687262	0.989526	0.999852	0.95171	3.25227	0	1.5585	1.30548	0.197658	0.846615	0	4.3975	1.68807	99.4455	1.74249	1.64409	2.26128	2.24187	0.724912	0
GPX4	880.911	-1.97064e-05	0.0190218	0.990266	0.999852	753.279	768.186	1161.07	663.921	1227.15	1178.44	720.469	642.025	919.078	872.561	298.336	1213.82	1399.53	763.711	582.246	1101.87	709.803
SCAMP4	390.724	3.02315e-05	0.0134017	0.977115	0.999852	388.774	320.023	310.913	448.069	492.82	350.843	422.884	175.098	386.98	410.031	298.336	329.331	519.533	471.704	370.229	537.16	409.58
JSRP1	4.20896	4.30229e-05	0.0716854	0.993796	0.999852	2.37928	8.4559	4.85802	0.77925	2.61096	0.592973	1.26992	0	0	0.50642	0	24.0464	5.3433	2.11053	7.36615	5.7993	5.4339
LSM7	120.809	-7.01833e-05	0.0141334	0.950181	0.999852	149.419	122.936	145.741	98.1855	140.339	131.442	115.563	0	114.335	177.922	99.4455	133.824	113.442	152.26	129.708	123.235	105.961
ZNF77	66.0927	-2.8236e-05	0.014049	0.979822	0.999852	56.6268	65.6958	38.8641	55.3267	62.0104	64.0411	60.9563	116.732	70.36	62.4584	99.4455	67.6088	52.611	79.145	52.5238	58.7179	60.4522
NFIC	3558.94	-3.83302e-05	0.0142759	0.973137	0.999852	3193.46	3502.69	3036.26	3683.51	4010.44	4129.27	3380.11	1926.07	3069.46	4315.37	2088.36	3859.28	5150.12	3998.4	3122.29	4584.35	3452.57
FZR1	606.517	-3.65716e-05	0.0181953	0.980935	0.999852	534.385	663.463	393.499	677.947	510.444	440.184	505.429	642.025	496.918	577.825	795.564	487.898	865.204	962.553	571.997	682.143	503.315
PIP5K1C	802.449	4.92003e-05	0.0153395	0.968414	0.999852	664.77	816.97	646.116	823.667	1010.44	724.614	729.359	875.488	809.14	1049.3	198.891	667.027	991.799	1102	619.397	1033.73	878.934
MATK	23.548	4.01088e-05	0.0378973	0.991018	0.999852	19.9859	11.0577	38.8641	23.3775	38.5117	22.7306	22.012	0	17.59	32.4108	0	21.2584	31.6488	15.9797	29.4646	54.3684	21.0564
TEX45	1.75399	0.000465114	0.0723382	0.933024	0.999852	3.33099	4.55318	4.85802	1.5585	0.652741	1.77892	0.846615	0	0	2.5321	0	2.78799	4.11023	1.80903	0.320267	0	0.679238
CTXN1	13.3327	-0.00026218	0.0476996	0.953004	0.999852	9.04125	10.4073	9.71603	16.3642	22.8459	12.4524	11.8526	0	39.5775	32.5797	0	8.36397	6.57637	15.9797	9.92829	9.42386	11.547
ELAVL1	599.338	-1.2689e-05	0.00722972	0.980193	0.999852	584.826	631.591	641.258	648.336	603.786	561.744	615.066	583.659	510.11	541.362	696.118	485.459	642.84	563.361	647.26	622.7	609.276
NDUFA7	23.2874	4.78793e-05	0.0267613	0.984241	0.999852	26.172	22.1154	43.7222	35.0662	28.0679	28.2651	18.2022	0	30.7825	18.5687	0	20.2129	30.8267	30.1505	22.739	25.3719	15.6225
CARM1	380.752	6.27259e-05	0.0120354	0.945844	0.999852	334.05	405.883	286.623	381.832	424.282	363.097	364.468	350.195	325.415	483.968	198.891	358.954	463.223	421.805	337.882	510.338	461.882
ZNF878	4.34326	-3.36402e-05	0.0487377	0.99408	0.999852	5.23441	5.85408	4.85802	6.234	5.22193	5.53442	7.19623	0	4.3975	4.72658	0	2.09099	3.28819	4.22106	3.20267	3.62456	8.15085
CTD-3105H18.18	4.25533	0.000156468	0.0520934	0.97393	0.999852	7.13783	5.20363	0	8.57175	2.61096	3.7555	3.80977	0	0	4.05136	0	4.53049	7.80944	7.38686	3.52294	5.7993	8.15085
TRIR	618.798	7.56262e-05	0.0149924	0.95005	0.999852	558.178	595.816	582.962	488.59	565.274	584.474	586.704	291.829	751.973	797.273	696.118	752.758	1048.11	650.195	489.689	598.053	481.58
LYL1	141.289	-0.000164846	0.0266375	0.945419	0.999852	118.488	66.9967	136.024	107.536	161.88	114.246	129.955	175.098	268.248	212.19	0	99.3222	201.401	178.491	132.591	160.206	139.244
C19orf53	143.726	-4.61398e-05	0.0223728	0.981248	0.999852	136.095	128.139	150.599	70.9117	131.201	167.219	104.98	116.732	153.913	182.142	198.891	235.585	207.567	120.602	94.4788	136.284	107.999
MISP3	39.6632	-4.51417e-05	0.0308316	0.987359	0.999852	53.2958	29.9209	34.0061	48.3135	33.2898	40.3222	43.6007	116.732	30.7825	23.8017	0	35.8954	57.1322	47.1855	31.7065	33.346	14.9432
ADGRL1	580.424	-3.31401e-05	0.0207018	0.98522	0.999852	544.854	662.162	427.506	554.826	649.477	566.29	576.122	175.098	523.303	874.249	795.564	346.408	821.635	800.344	394.569	605.302	549.503
NDUFB7	191.101	2.18054e-05	0.0136441	0.983852	0.999852	200.811	193.185	184.605	183.903	238.251	240.747	213.77	58.3659	299.03	219.111	0	213.978	251.135	233.365	204.01	171.804	142.64
COMP	599.375	0.000438161	0.0752361	0.936214	0.999852	141.805	74.1517	184.605	1154.07	826.37	920.097	66.4593	0	26.385	1281.41	99.4455	728.711	196.469	402.358	95.7599	2577.79	1413.49
NR2C2AP	45.1551	-0.000124096	0.0185653	0.936806	0.999852	44.7304	45.5318	72.8703	56.106	48.3028	45.4613	43.6007	58.3659	26.385	37.8127	0	36.9409	43.1574	63.4667	45.478	57.993	41.4335
TM6SF2	2.83737	-0.000422106	0.0666615	0.938832	0.999852	1.42757	1.95136	0	1.5585	1.95822	0.988289	2.53985	0	4.3975	6.92107	0	6.27298	3.28819	4.37182	1.28107	6.52421	4.75466
ZNF724	18.8211	3.88188e-05	0.0361792	0.990873	0.999852	9.99296	20.1641	9.71603	8.57175	25.4569	18.9752	11.8526	58.3659	35.18	21.9448	0	25.7889	14.7968	17.035	8.64722	13.7733	19.6979
SLC7A9	11.6378	-0.000267327	0.0378043	0.939976	0.999852	9.04125	14.31	0	3.89625	8.48563	10.4759	8.88946	58.3659	0	9.28436	0	12.546	17.263	9.64815	12.4904	11.5986	11.547
WDR88	27.7548	0.000153292	0.0321339	0.959002	0.999852	27.1237	45.5318	24.2901	45.1965	22.1932	21.1494	23.2819	58.3659	8.795	26.6714	0	29.9709	28.7716	44.3212	21.7782	25.3719	19.0187
LRP3	296.361	0.000112013	0.02395	0.958	0.999852	349.754	165.866	228.327	295.336	490.861	267.036	477.914	58.3659	439.75	358.376	0	238.025	304.568	334.67	378.876	372.605	277.808
WTIP	1584.17	0.000137301	0.0274584	0.956118	0.999852	1240.55	1559.14	1554.57	1532.78	1538.51	1427.29	895.719	3210.12	2106.4	1124.59	2287.25	861.141	1889.06	2292.94	1370.74	1341.09	698.936
ATP4A	5.36214	-0.00027987	0.0638496	0.958842	0.999852	2.37928	5.20363	0	1.5585	6.52741	2.37189	0.846615	58.3659	0	1.68807	0	1.74249	2.87716	3.4673	0.640535	1.44982	2.03771
LIN37	25.2398	6.77943e-05	0.0257263	0.976636	0.999852	23.3169	36.4254	34.0061	29.6115	20.8877	25.1025	22.4353	0	17.59	30.0476	0	23.0009	41.1023	39.4971	26.2619	32.6211	27.1695
ARHGAP33	256.089	-9.38668e-05	0.0328855	0.975531	0.999852	271.237	312.218	97.1603	255.594	171.018	160.498	188.372	116.732	197.888	263.338	596.673	176.34	441.85	529.442	193.762	199.351	182.036
NFKBID	117.996	-0.000126628	0.0214165	0.945742	0.999852	108.495	128.139	92.3023	96.627	156.005	94.0851	107.097	58.3659	118.733	176.234	99.4455	92.0037	174.685	161.456	87.433	131.209	123.621
CAPNS1	1557.24	1.86056e-05	0.0147959	0.98752	0.999852	1277.67	1548.73	1593.43	1733.05	1799.61	2015.71	1564.97	817.122	1481.96	1788.5	397.782	1435.47	2091.29	1573.4	1524.47	2174.01	1655.98
ZNF829	126.725	5.65036e-05	0.0181727	0.970496	0.999852	119.44	139.197	92.3023	102.082	135.77	156.347	118.949	175.098	193.49	125.93	0	195.508	95.3574	142.913	139.957	94.9635	127.017
ZNF527	185.584	-2.82996e-05	0.0105266	0.9713	0.999852	196.528	184.078	199.179	183.903	195.822	175.718	215.464	233.464	206.683	144.161	99.4455	190.28	154.134	191.305	219.703	166.73	198.337
SIPA1L3	566.339	-5.71849e-05	0.0100293	0.938516	0.999852	511.544	569.797	485.802	511.967	622.715	494.738	502.043	525.293	562.88	667.123	397.782	572.584	789.575	655.32	503.78	650.971	603.842
EIF3K	632.386	-4.68931e-06	0.00888723	0.994193	0.999852	548.185	573.7	840.437	572.748	664.49	614.321	535.907	758.756	734.383	630.83	497.227	586.524	690.108	560.949	687.294	681.418	573.277
MRPS12	75.2544	-5.68164e-05	0.0152896	0.963375	0.999852	60.4336	56.5895	82.5863	53.7682	75.718	50.6004	64.766	116.732	92.3475	72.2492	198.891	47.0473	58.7763	64.522	67.2561	57.2681	59.7729
FBXO17	242.051	2.13938e-05	0.0126301	0.982593	0.999852	278.851	217.902	262.333	264.945	257.833	261.501	256.101	175.098	281.44	219.617	0	223.039	382.252	274.972	280.874	268.218	209.884
EID2	57.8869	0.000107318	0.0168866	0.938676	0.999852	49.0131	66.9967	43.7222	56.106	62.0104	84.2022	72.3856	0	70.36	64.1465	0	70.7453	49.7338	75.5269	62.4521	82.64	74.0369
FBL	346.95	2.23577e-05	0.0109234	0.978313	0.999852	317.395	463.773	466.37	327.285	307.441	373.969	297.162	408.561	303.428	361.921	99.4455	364.878	455.825	385.775	329.555	338.534	296.827
SHKBP1	283.176	5.50124e-05	0.0166586	0.968065	0.999852	194.625	272.54	310.913	257.932	271.54	213.47	261.181	233.464	277.043	362.259	298.336	220.6	373.209	334.519	251.09	398.702	282.563
CYP2A7	22.4659	-4.36155e-05	0.0386084	0.990419	0.999852	30.4547	25.3677	24.2901	18.702	28.7206	26.2885	18.2022	0	17.59	41.6952	0	16.0309	41.9244	37.8388	18.5755	25.3719	10.8678
TGFB1	623.362	-0.000117048	0.0251208	0.958511	0.999852	463.483	376.613	456.654	464.433	894.255	540.989	565.539	233.464	707.998	1087.62	397.782	663.89	816.292	634.215	547.977	996.755	749.199
CD79A	14.3218	0.000110297	0.0757669	0.983854	0.999852	0.95171	4.55318	9.71603	5.45475	4.56919	4.94145	1.69323	0	8.795	3.54494	0	77.7153	4.52125	1.20602	61.4913	42.7698	11.547
GRIK5	102.754	0.000174678	0.0303278	0.950154	0.999852	58.0543	70.8995	43.7222	64.6777	67.8851	83.8069	74.0788	116.732	136.323	102.972	298.336	66.9118	152.901	149.094	60.5305	110.912	88.9801
CXCL17	10.4265	-0.000252361	0.0367986	0.941712	0.999852	9.99296	20.1641	4.85802	10.9095	15.013	9.68523	11.8526	0	0	12.4917	0	11.5005	25.8945	13.5677	6.72561	13.0484	11.547
ZNF296	22.6114	-0.000138534	0.028731	0.95797	0.999852	18.5584	19.5136	29.1481	21.0397	18.2768	13.836	22.012	0	13.1925	13.8421	99.4455	15.6824	19.7291	27.1354	21.1376	20.2975	11.547
BLOC1S3	129.401	4.38495e-05	0.0144604	0.969745	0.999852	118.488	101.471	111.734	134.031	161.88	121.362	130.802	116.732	184.695	139.941	0	125.111	169.342	164.019	139.316	167.455	113.433
RTN2	39.301	0.00010029	0.0415792	0.979555	0.999852	21.4135	101.471	34.0061	32.7285	41.7754	30.637	80.4284	0	8.795	71.0675	0	52.9718	50.9669	38.4418	22.739	51.4688	29.2072
SYMPK	1091.73	-3.89752e-05	0.012557	0.968057	0.999852	924.111	1288.55	835.579	1048.09	1111.62	976.43	796.241	1050.59	910.283	1148.9	1392.24	974.054	1478.04	1401.85	848.388	1172.91	1201.57
DACT3	288.085	8.38268e-05	0.0228562	0.966782	0.999852	164.17	172.37	218.611	303.907	331.593	190.937	264.144	408.561	514.508	332.38	397.782	190.629	307.856	294.721	264.22	297.214	243.846
ZC3H4	1057.99	-5.46677e-05	0.0134642	0.958838	0.999852	1113.03	1239.11	1151.35	1186.8	890.992	960.617	1069.7	583.659	791.55	1041.87	795.564	1050.38	1568.88	1458.23	943.187	1162.76	978.102
INAFM1	219.018	4.37098e-05	0.0212393	0.981096	0.999852	194.625	295.306	160.315	234.554	235.64	141.325	218.427	58.3659	215.478	307.565	99.4455	203.175	389.239	342.208	192.481	233.422	201.734
DHX34	316.014	1.68277e-05	0.0170028	0.990474	0.999852	237.452	394.825	252.617	261.049	279.373	209.913	240.015	525.293	197.888	319.382	497.227	253.359	391.705	391.504	241.161	348.683	330.789
SNRNP70	2797.34	-9.0377e-05	0.0201721	0.958399	0.999852	2784.7	3548.22	1841.19	2601.91	2274.15	1995.36	2366.29	3852.15	2014.06	2666.13	2883.92	2730.14	3859.51	5060.3	2127.22	2714.8	2234.69
IRF3	426.48	8.41727e-05	0.0179514	0.955375	0.999852	375.926	446.211	306.055	359.234	448.433	271.977	358.965	583.659	360.595	505.407	497.227	342.226	537.207	658.034	354.536	487.866	356.6
SYT3	2.99491	-0.000296728	0.0850708	0.949799	0.999852	0.95171	1.30091	0	2.33775	0	0.395316	15.6624	0	8.795	1.18165	0	14.9855	0	0	0.320267	3.62456	1.35848
ZNF350	164.83	3.46668e-05	0.0131688	0.973189	0.999852	181.777	206.844	170.031	151.954	152.741	199.041	178.212	291.829	145.118	141.966	0	227.57	160.71	176.229	155.65	133.384	129.055
ZNF766	258.311	-6.32223e-06	0.00855319	0.991817	0.999852	303.596	251.075	349.777	264.166	300.914	312.102	264.99	116.732	263.85	279.712	0	331.771	269.22	251.304	254.933	298.664	278.487
ZNF816	94.9819	3.31475e-05	0.0154353	0.978884	0.999852	98.9779	86.5103	92.3023	57.6645	99.8694	112.665	83.3916	58.3659	87.95	81.3647	198.891	112.217	71.9291	94.3709	97.3612	89.1642	91.6971
CNOT3	492.479	1.38119e-05	0.0138511	0.989958	0.999852	480.138	576.952	398.357	453.523	505.874	489.005	383.093	700.391	360.595	553.854	198.891	535.294	740.253	635.421	370.229	559.632	430.637
CDC42EP5	229.863	9.42208e-05	0.0312501	0.974009	0.999852	209.376	180.826	204.037	177.669	172.324	91.1203	341.186	175.098	263.85	198.179	795.564	118.49	184.96	257.786	261.979	174.704	100.527
NLRP2	5.33152	-0.00031448	0.0632516	0.953585	0.999852	9.5171	2.60181	4.85802	7.7925	8.48563	3.55784	2.96315	0	8.795	0.844033	0	11.849	6.98739	3.31655	13.4512	2.89965	2.71695
SYT5	3.42023	-0.000244358	0.0710295	0.964806	0.999852	2.85513	5.85408	9.71603	0.77925	1.30548	1.3836	8.88946	0	4.3975	2.02568	0	3.13649	12.7417	1.20602	0.320267	2.17474	1.35848
ZNF524	108.698	5.98813e-05	0.0206671	0.973236	0.999852	86.1298	94.3158	102.018	105.978	84.2036	65.0294	116.833	0	109.938	123.735	298.336	74.2303	141.392	131.305	106.008	127.585	80.8293
ZNF580	279.905	8.50847e-05	0.0210094	0.962709	0.999852	293.127	288.801	281.765	247.801	252.611	212.087	232.819	58.3659	272.645	388.93	99.4455	307.376	541.317	420.297	233.155	337.809	290.034
NLRP13	15.6567	0.000175928	0.080352	0.973022	0.999852	0.95171	91.0635	4.85802	14.0265	0.652741	272.768	22.4353	0	0	0.337613	0	4.53049	7.80944	2.26128	4.48374	2.89965	103.923
AURKC	22.5937	-0.000134888	0.0237289	0.948854	0.999852	20.4618	20.1641	9.71603	16.3642	25.4569	22.3353	20.7421	58.3659	8.795	22.6201	0	22.6524	27.5386	26.9847	22.739	33.346	25.811
AC003002.6	4.01307	-0.00035797	0.0482035	0.936434	0.999852	3.80684	7.80544	0	3.117	3.91645	4.74379	6.34961	0	4.3975	5.0642	0	6.27298	4.93228	6.03009	5.44454	3.62456	2.71695
SOX12	388.62	7.71557e-05	0.0172537	0.957075	0.999852	409.235	431.901	403.215	383.391	317.885	348.668	393.253	408.561	360.595	448.35	198.891	239.419	602.149	522.206	302.332	393.627	442.863
TGM6	1.18011	0.000427095	0.0808296	0.934201	0.999852	0	3.90272	4.85802	0	0	0.790631	0	0	4.3975	0.337613	0	2.09099	1.23307	0.452257	0.640535	0	1.35848
PCED1A	478.501	-3.08686e-05	0.0195791	0.985276	0.999852	344.043	456.619	315.771	392.742	448.433	315.66	393.253	291.829	518.905	708.312	696.118	471.867	685.176	574.366	381.438	574.856	565.126
C20orf194	1480.81	4.75707e-05	0.0109167	0.953802	0.999852	1424.23	1376.36	1860.62	1285.76	1330.94	1251.96	1359.24	1284.05	1332.44	1271.28	3182.26	1167.82	1413.1	1386.77	1424.23	1516.52	1306.17
MAVS	2412.44	-3.99812e-05	0.0106665	0.960082	0.999852	2170.38	2492.54	2676.77	2569.19	2778.72	2378.02	2142.78	1517.51	1978.88	2491.92	1690.57	2348.53	3359.29	2537.46	2175.9	3117.12	2585.86
RNF24	675.015	-3.8127e-05	0.0195527	0.981784	0.999852	533.434	626.387	709.271	666.258	687.989	579.533	681.525	291.829	589.265	659.358	298.336	878.217	641.196	606.326	743.34	1057.65	1225.34
PRNP	1956.54	0.000134821	0.0237646	0.948971	0.999852	2859.89	1150.65	1773.18	2294.11	1813.31	1999.51	3404.66	1284.05	2062.43	1404.81	1392.24	2088.55	1729.59	1077.43	3232.78	2107.32	1586.7
PAK5	3.76764	-0.000133535	0.0725918	0.980717	0.999852	9.99296	3.25227	4.85802	0	2.61096	12.2548	5.92631	0	4.3975	1.01284	0	2.43949	2.05512	1.80903	8.00668	0	5.4339
CRNKL1	465.605	7.59668e-06	0.00811709	0.989564	0.999852	462.055	453.366	456.654	413.782	445.822	525.572	441.51	583.659	426.558	392.138	696.118	519.612	390.061	408.84	481.682	432.048	385.807
THBD	490.916	8.72063e-05	0.0284328	0.973229	0.999852	293.127	675.821	267.191	224.424	470.626	455.601	306.051	642.025	589.265	849.772	497.227	475.004	509.258	597.431	341.085	415.375	736.294
APMAP	570.685	0.0001546	0.0230764	0.939394	0.999852	442.07	379.865	684.98	450.406	731.07	441.568	482.147	700.391	488.123	753.89	497.227	378.121	597.628	371.152	535.807	1010.53	756.671
ASXL1	1871.53	-1.22154e-05	0.00958826	0.98616	0.999852	1803.49	2393.02	1880.05	2180.34	1821.15	1819.04	1631.85	1634.24	1416	1753.73	1690.57	1664.43	2426.68	2194.8	1793.82	1919.57	1793.19
RP11-503P21.4	11.2063	-4.80024e-05	0.0535904	0.992172	0.999852	8.56539	11.7082	0	15.585	3.26371	9.88289	2.96315	58.3659	8.795	13.8421	0	8.01547	19.3181	12.0602	6.72561	8.69895	2.71695
PXMP4	216.66	-7.10504e-05	0.0129902	0.94409	0.999852	242.686	178.875	281.765	264.945	244.778	212.285	248.058	291.829	255.055	176.572	99.4455	150.203	209.622	206.38	239.24	200.801	180.677
MAP1LC3A	265.166	-8.94076e-05	0.0185561	0.954467	0.999852	247.445	294.656	199.179	263.386	266.318	209.913	314.094	291.829	206.683	265.701	397.782	152.643	330.463	373.112	244.364	268.218	182.036
UQCC1	517.59	1.92727e-05	0.00572625	0.962234	0.999852	529.627	529.469	553.814	523.656	466.057	522.805	479.184	817.122	492.52	452.064	397.782	506.369	536.796	521.151	501.859	466.119	502.636
CPNE1	584.123	-2.76789e-05	0.0130283	0.978314	0.999852	524.868	589.962	505.234	641.322	704.308	453.625	575.698	408.561	659.625	629.986	99.4455	509.505	799.851	743.36	657.188	697.366	730.181
FAM83D	6.25591	9.16591e-05	0.0634606	0.98648	0.999852	4.2827	25.3677	0	2.33775	7.83289	3.55784	4.65638	0	0	15.8678	0	13.243	3.69921	7.08536	3.20267	4.34947	10.8678
PKIG	258.704	5.61062e-05	0.0183852	0.971114	0.999852	186.535	249.124	276.907	223.645	278.72	251.223	217.58	233.464	430.955	387.749	0	305.982	348.137	304.972	208.174	252.994	241.809
CCN5	1286.17	-0.000123995	0.0445004	0.976322	0.999852	1706.42	244.571	2137.53	1723.7	1031.98	2452.93	682.372	1517.51	1754.6	1348.76	99.4455	1090.45	1496.12	568.487	1691.97	2023.96	294.11
SYS1	224.526	3.23236e-05	0.0141937	0.977188	0.999852	204.142	282.947	296.339	260.269	264.36	236.201	204.881	233.464	158.31	199.867	198.891	211.539	209.211	150.451	245.325	240.671	220.073
UBE2C	18.2181	-0.000232425	0.0614759	0.965237	0.999852	7.13783	10.4073	0	1.5585	7.83289	7.511	8.04284	0	13.1925	18.3999	198.891	9.06097	5.75432	6.3316	5.12428	4.34947	6.11314
ZSWIM1	160.527	-2.7137e-05	0.0122806	0.977153	0.999852	105.64	160.012	140.882	137.148	173.629	153.778	132.495	116.732	158.31	114.788	497.227	126.505	163.587	149.094	120.741	149.332	129.055
SLC12A5	16.99	0.000230765	0.0344545	0.942814	0.999852	15.2274	9.75681	9.71603	12.468	16.9713	10.8712	13.5458	58.3659	8.795	23.1265	0	16.7279	20.5512	15.6782	17.935	27.5467	11.547
ELMO2	566.907	-5.33045e-06	0.00954568	0.993929	0.999852	636.218	617.931	675.264	696.649	552.872	607.798	556.649	525.293	395.775	507.601	397.782	537.385	623.933	494.015	562.389	626.324	623.54
SULF2	1200.15	0.000104511	0.0366714	0.975777	0.999852	654.777	1416.69	626.684	718.468	1185.38	830.953	574.852	817.122	1125.76	2929.3	696.118	1494.36	1593.13	1375.46	604.344	1674.55	2084.58
ZNF217	744.344	-1.04309e-05	0.0129065	0.991734	0.999852	645.736	664.764	796.715	642.881	1043.73	787.469	746.714	466.927	787.153	941.603	397.782	815.836	705.727	609.793	714.196	990.23	896.594
FAM210B	678.656	-2.83085e-05	0.0135566	0.97887	0.999852	975.503	435.804	850.153	891.462	637.728	784.899	919.847	291.829	817.935	623.234	397.782	683.755	575.432	590.346	727.327	658.945	675.162
FAM209A	4.08718	-9.52814e-05	0.0517822	0.984049	0.999852	2.37928	7.15499	9.71603	5.45475	3.91645	4.54613	1.26992	0	4.3975	3.71374	0	3.48499	5.75432	4.82407	5.12428	4.34947	3.39619
CTCFL	1.40593	-0.000469923	0.0708611	0.932442	0.999852	2.37928	1.30091	4.85802	0	1.30548	1.58126	2.11654	0	0	0.337613	0	1.74249	1.64409	1.50752	0.960802	1.44982	2.71695
LSM14B	403.944	-4.01753e-05	0.0089792	0.95082	0.999852	359.271	446.862	490.66	402.872	398.825	350.645	413.148	175.098	378.185	428.937	497.227	384.046	530.631	440.8	361.582	441.472	366.788
OSBPL2	585.972	-6.72321e-06	0.00684125	0.988876	0.999852	557.702	708.344	592.678	624.958	586.814	613.925	546.49	758.756	501.315	585.927	298.336	567.356	687.231	648.687	575.52	587.179	520.296
SLCO4A1	101.362	-0.000314753	0.0450516	0.940594	0.999852	51.8682	167.817	92.3023	62.34	48.3028	86.7718	38.9443	0	105.54	82.7152	99.4455	88.1702	269.631	255.827	49.3212	97.1383	127.017
KCNQ2	1.1503	-0.000155174	0.0822212	0.975439	0.999852	0	5.85408	4.85802	0	0	0.988289	42.3308	0	0	0.168807	0	2.78799	0.411023	0.301505	0.320267	0.724912	2.71695
UCKL1	455.426	-9.2872e-05	0.0183724	0.952126	0.999852	393.056	589.311	437.222	430.146	428.198	362.504	301.395	642.025	312.223	457.128	497.227	344.317	653.116	663.762	320.588	471.918	438.108
LKAAEAR1	2.60689	0.000300815	0.0633333	0.955622	0.999852	0.95171	0.650454	0	1.5585	2.61096	1.58126	2.96315	0	8.795	4.38897	0	3.13649	3.69921	2.86429	1.9216	5.7993	3.39619
GATD3B	146.571	0.000107239	0.0166667	0.937732	0.999852	125.15	133.343	131.166	171.435	164.491	127.885	113.446	175.098	131.925	163.236	99.4455	106.641	201.401	164.923	135.153	202.975	143.998
SOD1	789.392	4.81409e-05	0.010909	0.953208	0.999852	784.685	755.827	782.141	652.232	787.859	834.709	845.345	1050.59	822.333	671.512	795.564	968.13	1083.05	586.426	724.124	725.637	549.503
IFNAR2	68.7139	2.71256e-05	0.0113911	0.974984	0.999852	76.1368	79.3554	63.1542	76.3665	86.1618	63.6458	72.3856	0	74.7575	92.6748	0	81.8972	90.4251	77.4867	73.6615	81.9151	78.1123
TMEM50B	664.13	-1.16906e-05	0.0142496	0.99179	0.999852	592.916	662.162	689.838	956.139	556.788	597.915	748.408	700.391	707.998	484.306	1093.9	605.343	383.896	606.929	702.346	593.703	607.238
DNAJC28	13.9164	5.40014e-05	0.0278859	0.98305	0.999852	16.6549	12.3586	19.4321	10.9095	13.7076	17.5915	17.7789	0	17.59	19.4127	0	18.4704	14.3858	15.3767	10.5688	17.3979	14.9432
ITSN1	1529.29	-7.95377e-05	0.0136283	0.940959	0.999852	1535.58	1378.31	1224.22	1340.31	2141.64	2026.78	1514.17	1108.95	1525.93	1861.6	696.118	1525.38	1930.99	1282.15	1369.14	1787.63	1749.04
KCNE2	1.58028	-0.000194907	0.0735811	0.971781	0.999852	1.90342	1.30091	4.85802	2.33775	1.95822	0.395316	1.69323	0	4.3975	0.675226	0	0.348499	2.46614	0.603009	3.20267	0.724912	0
CBR3	40.616	-0.000162961	0.0258729	0.944181	0.999852	29.0272	44.8813	68.0122	53.7682	42.4282	53.7629	47.8337	58.3659	39.5775	26.6714	0	37.6379	35.759	34.5223	45.1577	49.294	23.7733
VPS26C	614.12	-2.37827e-05	0.00643844	0.958158	0.999852	624.798	681.675	806.431	684.181	654.047	609.577	605.33	291.829	558.483	649.736	497.227	556.553	611.602	626.677	686.333	650.971	644.597
HMGN1	765.664	-9.85724e-05	0.0155355	0.937638	0.999852	771.837	625.086	544.098	618.724	665.796	794.189	794.125	408.561	998.233	1008.11	994.455	1059.79	589.407	732.807	930.056	683.592	797.425
ZBTB21	294.945	3.70219e-05	0.0133352	0.971802	0.999852	324.057	379.865	262.333	294.556	325.065	364.679	305.205	116.732	303.428	298.45	198.891	435.972	232.228	257.636	329.875	241.396	343.694
RSPH1	3.83619	0.000126529	0.0610848	0.98101	0.999852	2.85513	3.90272	9.71603	0	3.26371	3.95316	4.65638	0	13.1925	3.03852	0	5.22748	4.93228	5.42708	2.24187	1.44982	1.35848
PKNOX1	279.015	9.16626e-06	0.00884676	0.988589	0.999852	300.265	305.713	247.759	278.971	283.29	282.255	292.082	291.829	255.055	273.467	198.891	323.407	226.474	263.063	334.679	267.493	318.562
SLC19A1	299.907	6.76389e-05	0.0199946	0.968538	0.999852	301.692	331.081	204.037	261.828	327.676	208.331	178.212	408.561	211.08	343.859	397.782	264.859	305.801	406.579	212.657	314.612	419.769
PCBP3	160.554	3.45092e-05	0.0382012	0.992336	0.999852	88.5091	174.322	58.2962	128.576	210.183	169.59	180.329	58.3659	101.143	250.171	99.4455	86.0792	167.286	99.6473	183.513	304.463	369.505
CDC45	10.8163	0.000271889	0.0498264	0.953052	0.999852	4.75855	15.6109	29.1481	6.234	10.4439	6.91802	6.34961	0	17.59	19.9192	0	8.36397	8.63149	16.8843	5.12428	11.5986	16.3017
UBE2L3	530.418	-3.88502e-05	0.0105865	0.96086	0.999852	461.104	442.959	408.073	511.188	594.647	568.464	527.864	642.025	620.048	534.273	497.227	575.023	533.097	393.464	506.022	593.703	607.918
YPEL1	110.997	2.20247e-05	0.0164697	0.987039	0.999852	128.957	105.374	136.024	118.446	115.535	103.375	99.9006	116.732	74.7575	72.2492	99.4455	106.989	125.362	144.119	127.466	123.235	88.9801
MAPK1	1635.58	3.24781e-05	0.0101728	0.965687	0.999852	1897.71	1669.06	1821.76	1858.51	1662.53	1822.21	1919.28	1984.44	1543.52	1358.22	895.009	1581.84	1230.6	1304.91	1942.74	1517.24	1795.23
TOP3B	15.8092	0.000228927	0.0354529	0.94499	0.999852	22.3652	22.7659	38.8641	23.3775	16.3185	12.4524	11.006	0	0	18.0623	0	12.1975	26.3055	18.6933	14.7323	16.673	14.9432
SPECC1L-ADORA2A	2.75517	0.000357863	0.061744	0.94662	0.999852	3.80684	5.85408	0	4.6755	7.83289	2.56955	2.11654	0	0	2.36329	0	1.0455	3.28819	5.42708	2.24187	2.89965	2.71695
TMEM211	2.03973	0.000171446	0.0640159	0.974801	0.999852	1.42757	6.50454	4.85802	0.77925	1.30548	2.37189	1.26992	0	0	2.19448	0	3.48499	2.05512	3.01505	1.9216	1.44982	2.03771
TBC1D10A	210.174	4.39949e-05	0.0137343	0.967673	0.999852	231.266	246.522	213.753	190.137	214.752	204.774	198.108	58.3659	202.285	249.158	99.4455	175.992	314.433	301.505	219.703	221.823	230.941
PRR14L	1271.16	-1.14589e-05	0.0055409	0.976932	0.999852	1323.83	1336.03	1233.94	1174.33	1374.67	1328.06	1264	1575.88	1376.42	1258.62	596.673	1520.5	1284.86	1196.07	1273.38	1148.99	1343.53
TEX33	1.51384	-0.000383487	0.0705378	0.944827	0.999852	1.42757	1.30091	4.85802	3.117	1.95822	0.592973	1.26992	0	4.3975	0.337613	0	1.0455	0.822046	0.603009	1.9216	0.724912	1.35848
TRIOBP	1351.33	8.36826e-05	0.0136953	0.938247	0.999852	1405.68	1576.05	1214.5	1299.01	1347.91	1182.59	1231.4	817.122	879.5	1599.78	1591.13	1372.04	1835.22	1825.01	1090.19	1575.23	1130.25
ATF4	1843.97	5.22569e-06	0.00856827	0.99325	0.999852	1453.74	2250.57	2025.79	1659.8	1895.56	1959.58	1729.63	1926.07	1943.7	1819.57	1392.24	2158.6	2647.4	1678.63	1574.75	1778.94	1452.89
CSDC2	97.9404	-0.000338251	0.0470369	0.938622	0.999852	31.8823	59.1913	72.8703	34.287	85.5091	27.6721	41.9074	466.927	158.31	89.8051	198.891	41.4714	77.2724	109.145	62.1319	60.1677	47.5466
RTL6	516.877	-3.43028e-05	0.00922688	0.959326	0.999852	550.564	488.491	427.506	617.166	558.746	458.368	597.71	642.025	430.955	520.093	198.891	484.065	612.424	489.945	558.546	627.049	524.371
GTSE1	9.63555	0.000151921	0.0419792	0.969321	0.999852	9.04125	13.0091	9.71603	5.45475	9.79112	9.88289	14.8158	0	4.3975	19.7504	0	10.1065	7.80944	10.1004	7.04588	15.2232	17.6602
TUBGCP6	1170.06	-4.47087e-05	0.0186744	0.977416	0.999852	1054.97	1396.52	791.857	1418.23	1077.02	791.817	860.161	1342.42	892.693	1279.55	1491.68	833.609	1485.44	1817.47	962.083	1259.17	1136.36
LMF2	657.062	-8.51194e-05	0.0128454	0.93207	0.999852	573.406	676.472	578.104	678.726	719.973	527.944	601.52	992.22	532.098	709.325	397.782	544.704	752.172	902.102	626.123	812.627	544.749
CHKB	19.9916	0.000165474	0.0248098	0.940458	0.999852	18.0825	31.2218	14.5741	31.17	30.0261	19.3705	24.9751	0	13.1925	18.7375	0	21.6069	29.1826	25.6279	16.9742	26.0968	19.0187
MAPK8IP2	45.0687	-0.000408608	0.0521143	0.931992	0.999852	45.2062	65.0454	43.7222	52.989	34.5953	25.1025	193.028	58.3659	26.385	23.2953	0	20.2129	34.5259	59.9994	34.5889	35.5207	13.5848
ARSA	384.683	0.000106599	0.0189091	0.946927	0.999852	341.664	326.528	330.345	451.186	411.227	234.225	411.032	116.732	430.955	472.996	198.891	320.619	515.012	564.266	463.106	548.034	402.788
VCX3A	1.22624	-0.000417673	0.0793974	0.936918	0.999852	0.95171	3.90272	0	3.117	0.652741	1.58126	0.846615	0	0	0.844033	0	4.18199	0	1.95978	0	1.44982	1.35848
GPR143	10.6917	6.88843e-05	0.0593022	0.989495	0.999852	3.33099	11.7082	14.5741	7.7925	3.91645	4.74379	4.65638	0	0	3.88255	99.4455	2.78799	4.93228	6.78385	6.72561	5.7993	0.679238
TLR7	123.549	8.35633e-05	0.0477264	0.985025	0.999852	176.542	11.0577	97.1603	95.8477	138.381	140.732	190.488	58.3659	74.7575	179.273	99.4455	75.2758	73.1621	29.3967	212.337	309.538	138.564
ASB9	23.6679	-0.000259487	0.0445753	0.950532	0.999852	13.3239	24.7172	24.2901	11.6887	26.1096	20.3588	13.5458	0	48.3725	53.6805	0	20.2129	49.3228	38.2911	18.8958	23.9221	15.6225
ZRSR2	156.286	-6.44054e-05	0.0139797	0.953673	0.999852	157.984	221.154	121.45	110.653	168.407	154.766	141.385	116.732	79.155	149.394	198.891	258.586	218.253	170.953	119.139	144.982	124.98
PHKA2	412.841	-4.27658e-05	0.0120982	0.963326	0.999852	386.394	508.004	388.641	388.066	420.365	332.856	305.628	992.22	312.223	401.759	298.336	331.771	445.138	436.126	349.412	334.185	387.165
MBTPS2	324.252	1.34872e-05	0.0113668	0.987531	0.999852	323.582	266.036	340.061	350.662	296.344	276.919	365.738	350.195	316.62	266.039	596.673	287.86	211.266	240.45	380.798	320.411	322.638
DDX53	2.35755	0.000395751	0.0661131	0.942515	0.999852	4.2827	3.25227	0	3.89625	3.26371	2.76721	2.11654	0	4.3975	2.36329	0	3.83349	0	2.26128	3.52294	0.724912	3.39619
PORCN	85.1025	8.22344e-05	0.0151641	0.94643	0.999852	73.2817	96.9176	140.882	95.0685	84.2036	84.3999	81.6983	58.3659	105.54	92.3372	0	59.9418	95.7684	109.748	80.7074	92.7888	95.0933
TFE3	781.223	-7.29326e-05	0.0117139	0.934908	0.999852	703.79	818.921	704.412	812.757	980.417	876.217	794.125	642.025	782.755	867.665	0	708.498	1177.17	846.323	747.184	973.557	844.972
MAGED4B	262.267	2.31023e-05	0.0273165	0.992575	0.999852	232.693	188.632	199.179	174.552	150.13	125.71	241.709	175.098	219.875	257.43	1193.35	204.569	285.25	218.289	192.16	223.998	175.923
MAGED4	260.85	2.63657e-05	0.0275288	0.991601	0.999852	229.838	187.981	199.179	172.993	150.13	125.117	240.862	175.098	219.875	255.067	1193.35	198.644	285.25	218.44	188.958	221.823	171.847
MTMR8	61.3382	-3.496e-05	0.0210251	0.984696	0.999852	74.7093	65.0454	43.7222	77.1457	44.3864	72.7381	80.8517	58.3659	21.9875	46.7594	99.4455	47.0473	60.8314	69.6476	69.498	62.3425	48.2259
AWAT2	3.9643	0.000244531	0.0519402	0.959171	0.999852	3.33099	4.55318	4.85802	4.6755	5.22193	3.36018	5.92631	0	4.3975	1.85687	0	8.36397	5.3433	2.86429	4.80401	5.7993	2.03771
DGAT2L6	9.87369	0.000240798	0.0413226	0.950613	0.999852	15.2274	13.0091	9.71603	14.8057	5.87467	10.4759	15.6624	0	0	7.59629	0	8.36397	11.9197	21.5576	12.4904	12.3235	8.83009
SNX12	408.254	-5.05958e-05	0.0108502	0.950498	0.999852	468.242	327.178	476.086	449.627	394.908	335.03	500.773	291.829	404.57	368.673	497.227	348.499	435.274	364.67	474.956	429.873	372.901
CXorf49B	3.1877	-0.000199937	0.0588504	0.969382	0.999852	3.33099	1.30091	4.85802	2.33775	3.91645	3.55784	4.65638	0	0	2.02568	0	3.48499	7.39842	4.07031	2.56214	7.97404	2.71695
PBDC1	98.0643	1.16703e-05	0.0138811	0.991538	0.999852	100.881	83.2581	131.166	71.691	99.8694	114.839	92.281	58.3659	87.95	98.2454	198.891	100.716	100.29	80.8032	80.0668	97.1383	70.6407
PGAM4	150.4	2.02995e-05	0.0138717	0.985268	0.999852	126.577	141.799	199.179	142.603	162.533	122.548	151.544	350.195	149.515	115.295	99.4455	107.686	130.294	106.431	147.323	143.533	160.3
PCDH11X	42.4448	0.00024451	0.0398334	0.947972	0.999852	59.006	27.9695	63.1542	77.925	20.8877	46.6472	50.7969	116.732	30.7825	14.3486	0	10.8035	33.7039	69.6476	32.0267	41.32	25.811
BTK	101.845	-0.000118256	0.034056	0.970329	0.999852	136.57	42.9299	102.018	71.691	100.522	135.396	91.8577	58.3659	70.36	168.469	0	106.989	88.37	44.9242	169.421	201.526	141.961
TCEAL7	46.0941	0.000157253	0.0306355	0.955637	0.999852	62.8129	38.3768	48.5802	54.5475	45.0391	60.088	66.036	58.3659	79.155	39.1631	0	59.5933	30.0047	30.7535	56.6873	22.4723	31.9242
SLC25A53	86.6278	7.76314e-05	0.0192551	0.962203	0.999852	108.495	72.2004	58.2962	67.7947	65.9269	102.98	80.0051	58.3659	83.5525	77.8198	99.4455	133.475	120.841	82.3108	89.9951	86.2646	84.9047
IL1RAPL2	36.6124	0.000271829	0.0480743	0.951607	0.999852	80.4195	19.5136	14.5741	77.925	14.3603	33.6018	77.8886	0	39.5775	11.1412	0	44.2594	43.5685	60.9039	49.6414	32.6211	22.4148
CLDN2	11.5125	4.67364e-05	0.0368833	0.989233	0.999852	11.4205	22.1154	9.71603	11.6887	14.3603	13.836	11.8526	0	8.795	17.0495	0	24.0464	13.5638	8.59288	13.7715	10.1488	4.75466
RBMXL3	5.03368	0.000327404	0.0518283	0.945254	0.999852	5.23441	4.55318	0	6.234	1.30548	5.53442	5.07969	0	13.1925	6.24584	0	2.09099	8.22046	9.64815	7.04588	5.07439	6.11314
SEPTIN6	405.114	-8.3355e-05	0.0139131	0.939665	0.999852	518.682	217.252	510.092	383.391	419.06	509.364	402.989	291.829	452.943	447	298.336	417.502	287.716	360.298	445.172	509.613	415.693
XPNPEP2	122.999	0.000195798	0.0544858	0.968461	0.999852	92.7918	14.31	87.4443	27.2737	218.016	135.198	115.563	0	145.118	262.832	0	168.673	62.4755	57.5874	147.323	313.887	242.488
ENOX2	177.582	4.61643e-05	0.012074	0.960312	0.999852	177.018	132.693	184.605	145.72	186.031	168.207	160.01	466.927	202.285	204.762	0	178.083	142.625	158.29	152.127	186.302	173.206
HPRT1	107.496	0.000149916	0.0223498	0.938948	0.999852	88.5091	96.9176	111.734	73.2495	77.6762	75.7029	88.048	175.098	114.335	105.504	298.336	99.3222	36.5811	91.6574	104.087	72.4912	118.187
RTL8A	196.246	1.13429e-05	0.0153551	0.992729	0.999852	205.094	232.212	140.882	222.865	212.794	253.002	173.979	58.3659	184.695	250.678	0	289.951	324.297	217.536	154.369	233.422	182.036
CT55	1.43164	-0.000115247	0.0753712	0.983171	0.999852	0.95171	5.20363	0	0	0.652741	1.3836	0.846615	0	0	3.54494	0	1.0455	2.05512	1.80903	0.640535	1.44982	4.75466
ZNF449	223.213	-7.69111e-05	0.0119316	0.932866	0.999852	219.369	204.893	247.759	227.541	223.89	265.85	212.924	0	228.67	328.329	298.336	210.145	168.108	254.47	195.043	267.493	241.809
MMGT1	390.828	2.62517e-05	0.0174067	0.985558	0.999852	429.697	342.139	495.518	423.133	420.365	429.313	449.129	642.025	461.738	317.525	0	398.334	214.554	258.992	497.055	375.505	489.051
MAGEA8	3.26088	-0.000278498	0.0633813	0.958923	0.999852	3.33099	5.20363	0	1.5585	5.22193	1.97658	2.96315	0	8.795	2.7009	0	1.394	4.11023	3.01505	8.32695	0.724912	6.11314
MTM1	234.673	1.38801e-05	0.00936577	0.983833	0.999852	257.914	228.309	242.901	247.022	204.961	243.514	237.476	291.829	197.888	220.461	198.891	272.875	207.156	191.606	244.684	237.046	264.903
VMA21	455.476	1.57247e-05	0.0141519	0.988864	0.999852	489.179	390.923	369.209	523.656	456.266	480.309	521.515	350.195	571.675	406.655	696.118	403.91	272.508	346.278	562.389	360.281	542.032
ABCD1	163.599	3.50788e-05	0.0165437	0.979468	0.999852	139.426	178.875	184.605	163.642	182.115	120.176	142.655	58.3659	149.515	183.155	198.891	143.582	215.787	241.807	138.676	198.626	141.281
TAZ	316.185	-5.03252e-05	0.0185806	0.974422	0.999852	303.596	383.768	276.907	304.687	296.344	241.143	277.266	466.927	202.285	341.664	198.891	218.509	436.507	488.437	308.417	358.107	271.695
SMIM9	2.70167	0.000380915	0.0688166	0.945111	0.999852	3.80684	7.15499	0	7.7925	0.652741	1.77892	0.846615	0	0	2.36329	0	3.48499	4.11023	7.08536	1.28107	2.17474	3.39619
F8A1	185.062	-0.000101285	0.0151932	0.934146	0.999852	186.059	141.799	189.463	133.252	265.013	216.633	192.605	116.732	197.888	186.194	99.4455	156.127	210.855	199.596	208.814	247.92	197.658
FUNDC2	436.776	2.95215e-05	0.0097349	0.967139	0.999852	501.076	459.871	514.95	487.031	456.919	502.644	511.779	291.829	523.303	458.141	0	544.704	488.707	336.027	465.348	407.401	475.466
RAB39B	8.35258	-0.000249951	0.0544072	0.959702	0.999852	7.13783	9.75681	9.71603	7.7925	11.7493	5.33676	20.3188	0	8.795	3.37613	0	12.546	4.52125	3.4673	15.6931	11.5986	10.1886
F8A2	169.258	-6.77629e-05	0.0117018	0.939456	0.999852	148.467	159.361	155.457	154.291	225.848	157.533	183.715	116.732	197.888	171.676	99.4455	154.037	224.419	185.275	182.552	205.15	155.545
PCDH11Y	40.9623	-0.000256418	0.0429468	0.949355	0.999852	57.1026	11.7082	48.5802	62.34	7.83289	57.3208	38.521	175.098	43.975	17.0495	0	4.87898	30.8267	44.3212	36.8307	35.5207	24.4526
ENSG00000273748	97.7766	0.000274271	0.0509333	0.953488	0.999852	32.834	61.1426	53.4382	28.8322	103.133	51.5887	175.249	58.3659	158.31	46.9282	99.4455	297.967	27.5386	150.752	91.2762	138.458	86.9424
ENSG00000277856	2.04286	0.000112238	0.0887296	0.978025	0.999852	0.475855	0	0	0	0.652741	0	0	0	0	2.19448	0	10.455	1.64409	0	9.92829	8.69895	0.679238
SLC33A1	206.923	6.83677e-06	0.0129249	0.994592	0.999883	227.935	201.641	213.753	248.581	195.822	225.923	245.518	175.098	219.875	168.131	198.891	180.522	133.583	188.893	270.946	184.853	237.733
ANXA2R	65.0415	8.67638e-06	0.0158384	0.994645	0.999883	66.6197	68.2976	68.0122	77.925	64.6214	56.3325	57.5698	58.3659	65.9625	59.7575	0	74.2303	80.1495	77.4867	95.1194	76.8407	58.4144
MAK	212.831	5.21079e-06	0.0103403	0.994603	0.999883	242.686	191.884	179.747	247.022	183.42	215.052	163.82	175.098	184.695	189.401	397.782	215.024	197.702	201.857	194.402	189.927	248.601
ATAT1	172.992	-7.63964e-06	0.0143451	0.994679	0.999883	191.77	196.437	204.037	195.592	163.838	159.312	154.084	58.3659	101.143	211.515	99.4455	164.491	229.762	221.154	162.055	225.448	202.413
ANKRD2	4.37151	3.45783e-05	0.0608066	0.994798	0.999883	3.33099	4.55318	0	3.117	8.48563	3.16253	0.423308	0	13.1925	3.88255	0	4.87898	10.2756	8.59288	4.80401	2.89965	2.71695
PRAP1	7.76479	3.52898e-05	0.058296	0.994564	0.999883	12.3722	12.3586	0	11.6887	5.87467	13.2431	8.46615	0	0	3.37613	0	2.09099	19.7291	12.8139	13.7715	9.42386	6.79238
UBE4A	938.136	4.37725e-06	0.00921006	0.994801	0.999883	889.849	846.891	1063.91	896.916	907.31	862.974	855.081	1050.59	927.873	725.362	1889.46	866.717	752.994	710.345	879.454	854.672	967.914
METTL22	369.775	7.45245e-06	0.0142644	0.994773	0.999883	352.609	437.105	301.197	483.135	354.438	343.134	336.529	525.293	250.658	339.132	198.891	305.982	520.355	420.75	306.496	433.498	376.977
NUFIP2	2097.25	5.48811e-06	0.010687	0.994535	0.999883	2205.59	2259.68	2190.97	1974.62	2263.05	2299.55	2315.92	1575.88	1926.11	2020.45	2486.14	2222.73	1417.21	1631.74	2266.53	1994.96	2602.16
PET100	27.0657	-1.32224e-05	0.0216179	0.994402	0.999883	29.9789	31.8722	19.4321	33.5077	28.7206	26.8815	26.2451	0	30.7825	33.5925	0	25.4404	43.9795	40.5524	30.7457	31.8961	26.4903
SF3A3	595.495	-2.7621e-06	0.00997154	0.997013	0.999901	654.777	654.356	699.554	585.216	534.595	642.586	571.042	642.025	492.52	611.248	596.673	666.678	621.878	673.863	475.277	548.759	452.372
RPL5	2927.73	4.31878e-06	0.015121	0.997179	0.999901	2801.36	2792.4	3672.66	2252.03	2734.99	3817.76	2302.79	3268.49	3249.75	3625.96	1093.9	3903.19	3288.19	2538.07	2714.59	3043.91	2671.44
SNAPIN	156.261	-2.56969e-06	0.0123184	0.997845	0.999901	130.384	123.586	179.747	123.901	169.06	141.523	120.643	116.732	149.515	170.832	397.782	135.915	147.557	116.833	139.316	167.455	125.659
SHC1	1115.89	-1.45688e-05	0.0272631	0.995307	0.999901	714.735	1277.49	942.455	674.83	1219.32	842.022	817.407	1225.68	1336.84	2048.47	198.891	909.582	1601.76	1376.82	888.101	1219.3	1676.36
IFI16	2423.27	-4.54353e-06	0.0167225	0.997375	0.999901	1985.27	2626.53	2623.33	1666.81	2439.29	2675.69	2171.57	1750.98	2603.32	3691.46	2088.36	3335.13	2259.81	1816.57	1781.65	2535.02	3144.87
GPR52	60.9631	-6.8777e-06	0.0185364	0.996495	0.999901	70.4266	42.9299	38.8641	55.3267	52.2193	46.4496	73.2322	116.732	57.1675	50.9796	99.4455	52.9718	51.7889	42.2106	73.6615	52.1937	59.7729
GUK1	868.98	-6.17466e-06	0.0138915	0.995527	0.999901	748.996	953.565	680.122	675.609	915.796	818.106	763.647	350.195	941.065	1203.42	1093.9	810.957	1177.17	1123.26	778.89	869.895	868.066
MAPRE3	270.869	7.49731e-06	0.0163813	0.995559	0.999901	263.148	305.713	242.901	271.958	245.431	230.667	372.934	350.195	303.428	247.302	99.4455	226.524	416.366	346.429	204.651	239.946	237.733
AUP1	525.455	-4.7448e-06	0.0102832	0.995053	0.999901	414.946	571.098	694.696	423.133	582.245	471.809	527.018	642.025	554.085	541.025	99.4455	554.81	639.552	565.924	471.113	624.875	554.937
ACSL3	668.174	-4.88503e-06	0.0124948	0.995973	0.999901	679.997	708.995	626.684	658.466	620.757	774.621	749.254	466.927	751.973	581.707	994.455	807.123	466.511	516.327	722.843	509.613	722.709
SLC4A7	883.649	-4.09867e-06	0.0166478	0.99762	0.999901	840.836	714.849	845.295	586.775	902.741	927.608	938.896	1284.05	1077.39	871.548	994.455	1030.51	459.113	655.622	1098.84	856.846	936.669
CHMP2B	334.57	-4.2953e-06	0.0136815	0.99683	0.999901	339.761	280.346	310.913	310.921	330.94	391.955	364.891	350.195	395.775	324.953	397.782	374.636	181.261	268.49	375.674	319.686	369.505
LSAMP	679.938	1.71773e-05	0.0323083	0.995434	0.999901	1144.91	584.758	461.512	1101.86	451.044	590.206	1325.8	233.464	540.893	459.998	696.118	1047.24	614.891	361.806	894.186	487.866	562.409
MSL2	700.528	-4.04681e-06	0.0102981	0.995788	0.999901	739.003	669.317	1049.33	661.583	682.767	758.215	766.61	233.464	848.718	597.069	596.673	792.835	650.239	659.541	792.661	660.395	750.558
SPSB4	13.6731	3.09082e-05	0.0564758	0.995142	0.999901	15.2274	20.8145	4.85802	14.8057	13.7076	49.2168	27.515	0	13.1925	4.55778	0	9.75797	6.16535	10.8542	5.76481	10.8737	25.1318
LAP3	584.989	-4.41953e-06	0.015686	0.99724	0.999901	497.745	704.441	699.554	370.923	621.41	610.565	401.719	642.025	483.725	751.189	795.564	630.783	488.707	459.342	484.885	595.153	707.086
SDAD1	408.796	2.18387e-06	0.00750475	0.996726	0.999901	458.724	413.038	471.228	391.963	417.754	459.357	419.921	291.829	444.148	415.939	298.336	497.656	373.209	372.057	418.269	374.78	431.316
DUX4	2.28117	-2.46764e-05	0.0644098	0.99638	0.999901	4.2827	0.650454	4.85802	3.117	2.61096	2.56955	3.80977	0	4.3975	1.01284	0	2.43949	0.411023	3.1658	1.9216	2.17474	1.35848
SETD9	26.9429	-1.39941e-05	0.0289148	0.995786	0.999901	19.0342	45.5318	48.5802	26.4945	37.859	32.6135	19.0488	0	35.18	35.9558	0	20.2129	26.7165	24.5726	35.2294	22.4723	28.528
MAP1B	8791.14	4.7674e-06	0.0188902	0.997625	0.999901	11006.1	8494.27	7563.93	8437.71	7169.06	10240.5	15646.7	11089.5	8126.58	7469.01	4077.26	10866.2	8557.09	6578.23	7945.51	7778.31	8403.53
CDKN2AIPNL	107.415	3.32347e-06	0.0140741	0.99763	0.999901	123.722	98.869	204.037	120.784	101.828	100.015	124.876	116.732	127.528	100.946	0	82.5942	117.142	100.703	113.375	97.1383	95.7725
GPLD1	99.6758	-6.34265e-06	0.0181645	0.996687	0.999901	116.585	122.285	102.018	126.238	112.924	144.488	119.373	0	101.143	76.9758	0	88.1702	147.557	143.064	105.688	105.112	82.867
LMBRD1	799.267	4.89556e-06	0.0127565	0.996065	0.999901	889.373	609.475	855.011	868.084	676.24	802.688	962.178	875.488	844.32	550.478	1193.35	757.288	584.886	557.784	984.502	785.08	791.312
C1GALT1	273.58	1.22532e-05	0.0225618	0.99507	0.999901	236.976	209.446	272.049	219.748	296.344	288.185	310.284	0	356.198	280.894	497.227	329.68	134.816	185.275	294.966	308.813	429.957
TNS3	4613.81	5.41803e-06	0.0227126	0.997837	0.999901	7006.49	3441.55	4056.44	8252.25	3689.95	4840.44	7069.66	2976.66	3509.21	3003.91	2685.03	3769.02	5861.19	4577.9	4883.12	4909.11	3902.9
LANCL2	220.248	3.375e-06	0.0137462	0.997523	0.999901	234.597	213.349	160.315	262.607	208.224	208.134	272.187	233.464	123.13	176.909	298.336	202.129	239.626	208.34	223.867	271.842	207.167
MDFIC	846.794	-6.80355e-06	0.0176627	0.996323	0.999901	1008.34	511.257	519.808	730.936	1064.62	1084.94	895.295	583.659	839.923	891.805	895.009	884.142	653.527	678.988	1017.17	1097.52	1038.55
ARHGEF35	86.4106	9.29173e-06	0.0238646	0.996503	0.999901	85.6539	65.0454	53.4382	55.3267	137.728	105.747	74.5021	116.732	74.7575	71.0675	99.4455	75.2758	75.6283	63.1652	120.42	109.462	85.5839
C8orf44-SGK3	4.19059	-1.21587e-05	0.0473809	0.997807	0.999901	5.23441	5.20363	0	3.89625	4.56919	6.12739	7.19623	0	0	4.89539	0	6.62148	8.22046	3.4673	4.48374	7.24912	4.07543
FBXW2	1315.77	1.35424e-06	0.00583595	0.997389	0.999901	1417.1	1207.24	1433.12	1483.69	1311.36	1419.58	1385.06	1459.15	1213.71	1213.55	1193.35	1169.21	1048.11	1263.61	1362.1	1399.81	1388.36
RP11-398C13.8	168.082	-4.04363e-06	0.0112179	0.996202	0.999901	177.97	200.34	223.469	162.084	216.057	193.705	162.55	116.732	180.298	188.557	0	188.886	140.981	157.536	167.82	162.38	218.035
RHOG	271.591	5.55895e-06	0.0131552	0.995696	0.999901	253.631	227.659	233.185	282.088	312.01	251.816	300.548	291.829	303.428	363.272	0	267.647	328.819	218.742	312.261	372.605	297.506
OR51I1	8.99332	1.67537e-05	0.0430783	0.9967	0.999901	12.8481	4.55318	14.5741	10.1302	9.13838	9.28992	10.1594	0	21.9875	5.90823	0	13.94	9.45353	6.18084	12.8107	5.7993	6.11314
POLD3	264.937	4.80264e-06	0.0114067	0.995579	0.999901	250.3	227.008	330.345	222.865	266.971	254.188	240.862	116.732	312.223	255.404	596.673	318.528	216.609	201.254	219.063	228.347	246.563
MMP13	3.31546	-2.9181e-05	0.0628728	0.995679	0.999901	0.95171	3.25227	0	1.5585	2.61096	3.55784	4.65638	0	0	4.89539	0	2.78799	2.87716	8.74363	4.16347	10.8737	5.4339
APOA5	1.1489	-2.66977e-05	0.0817215	0.995812	0.999901	0.475855	4.55318	0	0.77925	0	15.4173	1.69323	0	0	0.675226	0	0.348499	1.64409	1.20602	0	1.44982	6.11314
CEP164	876.491	5.69861e-06	0.0129348	0.995496	0.999901	860.346	1131.79	694.696	769.899	796.997	720.265	719.623	992.22	707.998	986.168	895.009	889.718	1179.23	1234.06	736.935	787.98	797.425
M6PR	441.861	3.2404e-06	0.012085	0.997218	0.999901	416.373	386.37	568.388	393.521	397.519	474.972	400.872	700.391	386.98	544.907	298.336	412.274	421.299	301.806	414.746	547.309	445.58
C12orf29	156.992	-4.59341e-06	0.0190269	0.997732	0.999901	183.68	136.595	126.308	150.395	137.728	194.298	179.906	233.464	167.105	121.709	198.891	203.175	88.781	118.944	175.186	118.886	133.81
OAS1	209.735	-1.01663e-05	0.0282083	0.996851	0.999901	284.086	104.723	257.475	144.94	385.117	219.993	254.408	116.732	197.888	268.571	99.4455	142.885	168.108	125.577	263.58	303.738	228.224
GATC	225.719	-1.63699e-06	0.00744866	0.997526	0.999901	248.872	214.65	252.617	238.45	223.237	227.702	256.948	233.464	237.465	219.28	198.891	201.084	229.351	203.516	213.618	204.425	233.658
RP11-87C12.2	2.94935	-1.83379e-05	0.0599401	0.99722	0.999901	4.2827	3.25227	14.5741	3.117	5.22193	1.58126	2.96315	0	0	1.18165	0	1.74249	2.05512	2.71354	2.56214	2.17474	2.71695
NID2	1888.36	-5.5143e-06	0.0133468	0.995805	0.999901	2332.17	1942.25	1729.45	2812.31	2023.5	2022.83	2331.15	1167.32	1657.86	1569.73	1292.79	2049.87	2165.27	1667.02	2046.83	1760.81	1531
RIOX1	166.398	-4.28913e-06	0.0167316	0.997524	0.999901	164.17	209.446	160.315	217.411	144.256	136.186	197.261	175.098	131.925	134.539	99.4455	134.521	222.364	224.922	167.5	167.455	141.961
NPIPA1	1551.34	-2.28962e-06	0.00940774	0.997347	0.999901	1448.98	1557.84	1574	1625.51	1616.84	1467.81	1324.11	1809.34	1116.97	1364.46	1491.68	1526.08	1965.1	1552.75	1507.82	1997.86	1425.72
SMG6	868.297	-4.43742e-06	0.0113863	0.995906	0.999901	876.525	1001.05	1015.33	866.526	879.895	922.271	706.077	875.488	760.768	983.129	99.4455	1007.16	1221.97	1078.18	736.294	963.409	767.539
LPO	1.28516	1.57013e-05	0.0735517	0.997726	0.999901	0.475855	5.20363	0	0.77925	3.26371	0.395316	2.53985	0	0	1.01284	0	1.394	2.05512	1.35677	1.9216	1.44982	0
ASXL3	308.129	9.68851e-06	0.0202092	0.995552	0.999901	329.768	243.92	306.055	302.349	199.086	256.362	297.162	583.659	246.26	138.253	696.118	315.74	359.645	205.777	264.541	264.593	228.903
KIAA1328	475.149	3.77088e-06	0.0138543	0.997259	0.999901	535.337	514.509	514.95	526.773	397.519	515.689	432.62	525.293	426.558	321.239	696.118	628.692	421.299	446.378	477.518	358.107	338.94
C2CD4C	15.0447	2.497e-05	0.0568677	0.996093	0.999901	10.9447	33.8236	9.71603	14.8057	18.9295	11.8595	21.5887	0	21.9875	27.009	0	5.92448	32.8819	31.2057	4.48374	6.52421	4.07543
CCDC61	139.828	7.66917e-06	0.0198602	0.996405	0.999901	121.343	167.167	131.166	139.486	135.117	93.0968	107.52	0	118.733	134.37	298.336	108.035	194.825	220.098	129.708	144.258	133.81
RRP1B	467.315	-1.32977e-06	0.00624995	0.997592	0.999901	474.904	504.752	476.086	494.044	531.331	504.027	424.154	350.195	426.558	434.508	596.673	465.246	461.579	420.9	492.251	442.921	444.221
RNF215	182.631	-8.74359e-06	0.0177627	0.995307	0.999901	186.535	241.969	155.457	206.501	195.17	120.374	203.611	175.098	123.13	190.414	99.4455	146.718	222.364	273.615	202.409	192.102	169.809
SYTL1	112.081	1.37389e-06	0.0217277	0.999422	0.999908	84.2264	169.768	63.1542	114.55	116.841	87.1671	84.6615	58.3659	83.5525	133.526	0	140.097	201.812	155.878	130.669	149.332	131.772
SULT1C2	132.711	-3.06247e-06	0.0435401	0.999403	0.999908	174.639	45.5318	34.0061	129.355	153.394	64.6341	48.6804	116.732	101.143	108.374	298.336	88.8672	224.83	216.933	64.3737	168.905	217.356
UGGT1	1284.7	1.49591e-07	0.0082789	0.999799	0.999908	1191.07	1202.69	1369.96	1161.08	1362.27	1351.58	1320.3	1867.71	1552.32	1320.57	397.782	1345.21	1080.58	1127.78	1375.55	1304.84	1508.59
EVX2	12.6715	-1.03096e-05	0.0760066	0.998488	0.999908	0.95171	3.90272	4.85802	0	0.652741	0.395316	0.423308	0	0	0.337613	198.891	2.09099	1.23307	0	0.320267	0	1.35848
BARD1	284.921	-2.29033e-06	0.0125832	0.998128	0.999908	271.713	261.482	252.617	333.519	276.11	262.292	275.15	408.561	321.018	210.839	397.782	318.179	215.376	206.531	328.274	240.671	263.544
TRAK1	1238.21	1.08578e-06	0.00787495	0.998457	0.999908	1389.5	1131.14	1049.33	1193.03	1300.26	1156.69	1272.89	875.488	1486.36	1309.43	1392.24	1291.89	1460.78	1303.86	1169.3	1004	1263.38
TAFA1	3.6755	8.41602e-06	0.0596781	0.998721	0.999908	5.71026	3.90272	0	3.117	3.91645	3.55784	14.3925	0	0	3.20732	0	3.83349	4.52125	3.91956	3.84321	6.52421	2.03771
TIMMDC1	327.187	-1.03685e-06	0.00744939	0.998433	0.999908	369.264	292.704	354.635	339.753	338.773	331.275	310.284	233.464	321.018	344.534	397.782	339.438	290.593	275.726	354.536	324.036	344.374
NOP14	284.747	-1.16357e-07	0.0128931	0.999908	0.999908	259.341	393.524	301.197	266.503	257.18	317.636	232.396	525.293	184.695	256.923	198.891	296.224	297.581	322.911	202.089	256.619	271.695
CLNK	6.07563	2.82918e-06	0.0512478	0.999522	0.999908	1.90342	3.25227	4.85802	7.7925	3.91645	4.15081	9.73607	0	17.59	8.44033	0	8.01547	5.75432	4.52257	7.04588	10.8737	5.4339
FABP2	1.89456	4.02275e-06	0.0662267	0.999415	0.999908	1.42757	3.90272	4.85802	1.5585	1.30548	1.58126	5.07969	0	0	2.02568	0	1.0455	1.23307	1.65828	0.960802	2.17474	3.39619
RPS3A	2631.05	2.3406e-06	0.0128069	0.998128	0.999908	2566.29	1784.19	3444.33	2111.77	2135.77	2387.31	2630.01	2859.93	3689.5	3025.69	3082.81	2584.82	2360.51	2144	3184.74	2564.74	2171.52
GMDS	233.479	5.29745e-07	0.011975	0.99954	0.999908	201.763	200.34	267.191	191.695	222.585	208.134	201.494	350.195	347.403	250.34	99.4455	187.492	244.97	260.5	238.279	217.474	279.846
H2BC3	7.78152	-1.97918e-06	0.0518538	0.999669	0.999908	5.23441	9.75681	0	3.117	7.83289	13.2431	5.92631	0	8.795	9.11555	0	19.8644	6.16535	5.27633	9.28775	13.0484	15.6225
FAM135A	600.539	-1.2045e-06	0.0179898	0.999363	0.999908	609.095	526.868	466.37	579.762	459.53	507.388	581.625	875.488	576.073	466.919	1690.57	481.625	326.352	490.397	551.5	442.921	576.673
RBM48	247.686	-6.10664e-06	0.0298435	0.998226	0.999908	187.011	214.65	320.629	188.578	208.877	204.774	194.721	58.3659	246.26	152.77	1193.35	186.098	136.049	149.094	194.402	184.853	190.187
TOR1A	289.993	-5.73935e-07	0.0102701	0.999401	0.999908	253.155	209.446	344.919	286.764	292.428	268.024	255.678	291.829	299.03	248.821	596.673	239.419	275.797	219.646	249.168	323.311	275.77
OR51M1	18.5096	-6.43517e-06	0.0412286	0.998677	0.999908	41.3994	17.5623	4.85802	21.0397	15.6658	23.3236	19.0488	0	4.3975	17.2183	0	41.8199	23.8393	18.5425	31.7065	15.2232	19.0187
TIMM10B	429.765	-1.40703e-06	0.010866	0.998627	0.999908	545.806	388.971	471.228	526.773	392.95	498.888	470.295	466.927	347.403	415.095	497.227	383.349	337.861	336.63	413.785	395.077	417.731
RNF31	38.7412	8.7215e-07	0.0201602	0.999598	0.999908	35.2133	36.4254	29.1481	47.5342	35.248	29.6487	24.1285	58.3659	35.18	33.4237	99.4455	30.3194	43.9795	37.2358	27.8633	28.2716	27.1695
FSCB	5.31041	-3.57622e-06	0.0634957	0.999473	0.999908	16.6549	2.60181	0	11.6887	1.95822	13.6384	9.31277	0	0	3.88255	0	4.87898	7.80944	6.93461	4.48374	5.07439	1.35848
DLST	764.316	8.67515e-07	0.0062164	0.998421	0.999908	680.949	871.608	879.301	806.523	901.436	781.934	723.856	642.025	809.14	712.87	596.673	748.924	765.325	807.128	784.975	764.783	715.917
PKD1	4968.36	-1.28114e-06	0.0201928	0.999411	0.999908	3972.92	6661.95	3633.8	5581.77	4919.06	3368.09	4294.88	6828.81	3421.26	4227.76	7060.63	2894.28	6350.31	7142.64	3904.7	5700.71	4498.59
SULT1A4	16.2043	5.20755e-06	0.0347325	0.998721	0.999908	14.7515	27.3191	9.71603	22.5982	23.4987	16.9986	13.5458	0	4.3975	13.8421	0	14.9855	20.5512	29.849	14.412	23.1972	25.811
SULT1A3	40.1362	5.44472e-06	0.0283645	0.998324	0.999908	45.6821	55.2886	34.0061	60.7815	50.2611	41.3105	34.2879	0	13.1925	33.4237	0	30.6679	53.844	72.3611	44.1969	57.993	55.0183
C1QL1	49.0577	8.97132e-07	0.0516793	0.99985	0.999908	59.4819	69.5985	63.1542	31.9492	3.91645	41.3105	110.06	0	35.18	30.7228	0	62.0328	137.693	26.2309	45.478	48.5691	68.603
FTSJ3	364.85	1.50129e-06	0.0187236	0.999244	0.999908	301.216	535.323	315.771	359.234	312.01	520.235	284.039	466.927	237.465	407.33	198.891	406.698	451.714	469.593	252.371	403.776	279.846
NOL11	324.427	1.03137e-06	0.0117097	0.99908	0.999908	336.906	337.585	354.635	261.828	327.023	348.075	303.088	408.561	325.415	316.175	397.782	355.12	220.719	262.309	322.189	259.519	378.335
SYDE1	459.943	6.95587e-07	0.0155426	0.999561	0.999908	374.974	494.995	461.512	549.371	546.344	382.863	446.166	350.195	439.75	486.163	397.782	269.39	549.949	626.527	444.531	561.082	437.429
ZNF101	168.105	3.01577e-07	0.0112386	0.999717	0.999908	138.474	204.893	160.315	154.291	218.016	154.766	147.734	58.3659	167.105	195.984	99.4455	194.811	182.083	183.918	177.748	205.875	213.96
PSG1	3.89843	6.6488e-06	0.0670849	0.999036	0.999908	2.37928	8.4559	9.71603	7.01325	7.83289	2.17424	1.26992	0	4.3975	3.37613	0	1.394	2.87716	1.65828	0.640535	2.89965	10.1886
CTD-3138B18.4	4.59875	6.495e-06	0.0592834	0.999009	0.999908	2.37928	10.4073	0	3.89625	12.4021	8.49929	3.38646	0	4.3975	7.93391	0	2.09099	6.16535	4.82407	1.9216	5.7993	4.07543
YWHAB	1726.8	3.62035e-07	0.00933352	0.999577	0.999908	1722.12	1566.94	1593.43	1675.39	1862.92	1884.07	1813.45	2217.9	2062.43	1773.99	1392.24	1589.15	1184.16	1430.34	1984.38	1583.93	2018.69
PDGFB	511.927	-3.31802e-06	0.0167899	0.998093	0.999908	522.965	472.229	403.215	606.256	585.509	488.017	376.32	466.927	655.228	695.652	298.336	300.058	538.029	731.299	528.761	466.119	567.843
SH2D1A	14.9342	8.43365e-07	0.0595449	0.999872	0.999908	9.04125	3.25227	19.4321	11.6887	18.9295	11.0688	9.31277	0	4.3975	19.5816	0	25.7889	6.98739	5.27633	40.6739	51.4688	16.9809
BCORL1	495.96	-9.42569e-07	0.0147614	0.999366	0.999908	456.345	605.572	369.209	506.512	565.274	540.199	397.486	642.025	329.813	543.726	99.4455	498.353	815.059	500.196	402.576	626.324	533.202
SAMD11	2273.4	-0.00933271	0.107618	NA	NA	88.0332	563.293	7107.28	230.658	221.932	119.583	112.176	7062.27	813.538	85.0785	27148.6	755.546	359.234	54.5723	55.086	121.06	507.391
RNF223	0.351934	0.00133348	0.0914877	0.709042	NA	0.95171	3.25227	0	0	0	0	0	0	0	0.337613	0	0.348499	0	0.452257	0.640535	0	0
ACTRT2	0.081661	-0.000280482	0.0937858	0.909157	NA	0.475855	0	0	0	0	0	0.423308	0	0	0.168807	0	0	0	0	0.320267	0	0
RP1-120G22.12	0.730463	0.000362939	0.0870957	0.934292	NA	1.42757	1.95136	4.85802	0	0.652741	0	2.11654	0	0	0.337613	0	0	0	0.753762	0.320267	0	0
HES3	0.280012	0.000791361	0.0928273	0.789985	NA	0.475855	3.25227	0	0	0	0	0	0	0	0.168807	0	0	0.411023	0.452257	0	0	0
CENPS-CORT	0.566201	-0.00778187	0.102432	0.184781	NA	0	0	0	0.77925	1.95822	1.18595	0.423308	0	0	0.675226	0	1.394	0.411023	0.753762	0.640535	0.724912	0.679238
NPPB	0.507198	0.000692387	0.0858096	0.881303	NA	1.42757	1.95136	0	1.5585	0	0.395316	1.69323	0	0	0.337613	0	0.696998	0.411023	0.150752	0	0	0
AADACL4	0.633892	-0.000936275	0.0807791	0.857539	NA	0.95171	1.95136	0	2.33775	0.652741	0.197658	0.423308	0	0	0.168807	0	0.348499	0.822046	0.603009	0.960802	0	1.35848
AADACL3	0.958555	-0.00371834	0.0935455	0.386582	NA	0.475855	1.30091	0	0	6.52741	5.1391	0	0	0	1.01284	0	0.696998	0.822046	0	0.320267	0	0
C1orf158	0.171077	-0.000387254	0.0922776	0.900824	NA	0.95171	0	0	0	0	0.395316	0	0	0	0	0	0	0.411023	0.150752	0.320267	0	0.679238
PRAMEF1	0.115896	-0.000534277	0.0938461	0.828524	NA	0	0.650454	0	0	0	0	0	0	0	0	0	0	0	0	0.640535	0	0.679238
PRAMEF11	0.0587619	9.20074e-06	0.0937386	0.997024	NA	0	0.650454	0	0	0	0	0	0	0	0	0	0.348499	0	0	0	0	0
PRAMEF2	0.0376785	-0.00064177	0.0939162	0.793788	NA	0	0	0	0	0	0	0	0	0	0	0	0	0	0	0.640535	0	0
PRAMEF4	0.038262	9.11419e-05	0.0937468	0.9705	NA	0	0.650454	0	0	0	0	0	0	0	0	0	0	0	0	0	0	0
PRAMEF10	0.267544	0.000213176	0.0937687	0.930959	NA	0	0	0	0	0	0	0	0	4.3975	0	0	0	0	0.150752	0	0	0
PRAMEF7	0.0559975	-0.000127264	0.0937491	0.958822	NA	0	0.650454	0	0	0	0	0	0	0	0	0	0	0	0.301505	0	0	0
PRAMEF6	0	0	0.0960406	NA	NA	0	0	0	0	0	0	0	0	0	0	0	0	0	0	0	0	0
PRAMEF27	0.038262	9.11419e-05	0.0937468	0.9705	NA	0	0.650454	0	0	0	0	0	0	0	0	0	0	0	0	0	0	0
PRAMEF25	0.0515821	-0.000726972	0.0939567	0.76729	NA	0	0	0	0	0	0.197658	0	0	0	0	0	0	0	0	0	0	0.679238
PRAMEF26	0.0515821	-0.000726972	0.0939567	0.76729	NA	0	0	0	0	0	0.197658	0	0	0	0	0	0	0	0	0	0	0.679238
PRAMEF9	0.0587619	9.20074e-06	0.0937386	0.997024	NA	0	0.650454	0	0	0	0	0	0	0	0	0	0.348499	0	0	0	0	0
PRAMEF13	0.15902	-0.00138844	0.0942084	0.591683	NA	0	0	0	0.77925	0.652741	0	0.423308	0	0	0.168807	0	0	0	0	0	0	0.679238
PRAMEF18	0.0970187	3.96943e-06	0.093733	0.998718	NA	0	1.30091	0	0	0	0.197658	0	0	0	0	0	0	0	0.150752	0	0	0
PRAMEF5	0	0	0.0960406	NA	NA	0	0	0	0	0	0	0	0	0	0	0	0	0	0	0	0	0
PRAMEF8	0.0559975	-0.000127264	0.0937491	0.958822	NA	0	0.650454	0	0	0	0	0	0	0	0	0	0	0	0.301505	0	0	0
PRAMEF33	0.00886778	-0.000394357	0.0938276	0.872207	NA	0	0	0	0	0	0	0	0	0	0	0	0	0	0.150752	0	0	0
PRAMEF15	0.108651	3.01132e-05	0.0937317	0.990275	NA	0	1.30091	0	0	0	0.197658	0	0	0	0	0	0.348499	0	0	0	0	0
PRAMEF14	0.110694	-0.00106143	0.0941652	0.666572	NA	0	0	0	0.77925	0	0	0.423308	0	0	0	0	0	0	0	0	0	0.679238
PRAMEF19	0.0587567	-0.000154408	0.0937518	0.950051	NA	0	0.650454	0	0	0	0.197658	0	0	0	0	0	0	0	0.150752	0	0	0
PRAMEF17	0.0509297	-0.000556406	0.0938684	0.821063	NA	0	0	0	0	0	0	0	0	0	0.168807	0	0.696998	0	0	0	0	0
RSC1A1	0	0	0.0960406	NA	NA	0	0	0	0	0	0	0	0	0	0	0	0	0	0	0	0	0
SRARP	0.84668	-0.00395616	0.094869	0.338814	NA	0.475855	0.650454	0	2.33775	0	0.197658	1.26992	0	0	0	0	0.348499	0.822046	8.29138	0	0	0
RP1-37C10.8	0	0	0.0960406	NA	NA	0	0	0	0	0	0	0	0	0	0	0	0	0	0	0	0	0
PADI1	0.701052	-0.00189753	0.0844965	0.705773	NA	0.95171	1.95136	0	1.5585	1.95822	2.37189	0	0	0	0.50642	0	0.696998	0	0.603009	0.640535	0	0.679238
PADI3	0.32293	-0.00127958	0.0914762	0.71929	NA	0	1.30091	0	0	1.95822	0.395316	0	0	0	0.337613	0	1.0455	0	0.452257	0	0	0
ACTL8	0.0816742	-0.000913689	0.0940635	0.71035	NA	0	0	0	0	0	0	0	0	0	0.50642	0	0	0.411023	0.150752	0.320267	0	0
PAX7	0.405884	-0.000104203	0.0880869	0.98024	NA	0	3.90272	0	0.77925	0	0.197658	0.423308	0	0	0.168807	0	0.696998	0.411023	0	0.320267	0	0
TAS1R2	0.263569	0.000728428	0.0900772	0.848554	NA	0.95171	1.30091	0	0	0	0.592973	0.423308	0	0	0	0	0.348499	0.411023	0.452257	0	0	0
RNF186	0.0383965	-0.000402072	0.0938131	0.870173	NA	0	0	0	0	0.652741	0	0	0	0	0	0	0	0	0	0	0	0
PLA2G2E	0.0836624	-0.000262627	0.0937632	0.915244	NA	0	0.650454	0	0	0	0	0.423308	0	0	0	0	0.348499	0	0	0	0	0
CELA3B	0.137369	-0.000495851	0.0936194	0.847005	NA	0	0.650454	0	0	0.652741	0	0	0	0	0.168807	0	0	0.411023	0.452257	0	0	0
CELA3A	0.0561321	-0.000649614	0.0939135	0.791595	NA	0	0	0	0	0.652741	0	0	0	0	0	0	0	0	0.301505	0	0	0
LACTBL1	0.0677643	-0.000551182	0.0938593	0.822961	NA	0	0	0	0	0.652741	0	0	0	0	0	0	0.348499	0	0.150752	0	0	0
RP1-317E23.6	0	0	0.0960406	NA	NA	0	0	0	0	0	0	0	0	0	0	0	0	0	0	0	0	0
C1orf232	0.818769	0.00235916	0.0874146	0.621602	NA	0.475855	0	0	0	0	0.395316	0	0	4.3975	0.168807	0	0.696998	1.64409	1.95978	1.28107	2.89965	0
ZNF593	0	0	0.0960406	NA	NA	0	0	0	0	0	0	0	0	0	0	0	0	0	0	0	0	0
CATSPER4	0.160477	-0.000141578	0.0923619	0.963074	NA	0.475855	0.650454	0	0	0	0	0.423308	0	0	0	0	0.348499	0	0.150752	0	0	0.679238
NR0B2	0.436699	0.00301868	0.0864103	0.558152	NA	0.95171	1.95136	0	0	0.652741	0.197658	0.423308	0	0	0.50642	0	1.394	0	0.301505	0.320267	0.724912	0
CD164L2	0.832441	0.00326928	0.0775095	0.5734	NA	1.42757	3.25227	0	0.77925	0.652741	0.395316	0.846615	0	0	0.675226	0	2.09099	1.23307	0.753762	0.640535	0.724912	0.679238
RP4-534N18.5	0	0	0.0960406	NA	NA	0	0	0	0	0	0	0	0	0	0	0	0	0	0	0	0	0
GJB4	0.989747	-0.00643441	0.096252	0.26557	NA	0.95171	0.650454	0	1.5585	0.652741	0.395316	0.846615	0	0	2.7009	0	3.48499	3.69921	1.20602	0	0	0.679238
RP11-244H3.4	0.0764825	-0.000890845	0.0940488	0.717243	NA	0	0	0	0	0	0.197658	0.423308	0	0	0	0	0	0	0	0	0	0.679238
TMEM35B	0.29312	-0.0056495	0.0984297	0.230392	NA	0	0	0	0	0.652741	0.197658	0.423308	0	0	0.168807	0	0.696998	0.411023	0.753762	0.320267	0	1.35848
EVA1B	0	0	0.0960406	NA	NA	0	0	0	0	0	0	0	0	0	0	0	0	0	0	0	0	0
EDN2	0.440289	0.000330835	0.0822361	0.947705	NA	0.475855	0.650454	0	0.77925	0	1.3836	0.423308	0	0	0.168807	0	0.348499	0.411023	0.753762	0.640535	1.44982	0
RP11-486B10.5	0	0	0.0960406	NA	NA	0	0	0	0	0	0	0	0	0	0	0	0	0	0	0	0	0
GUCA2B	0.038262	9.11419e-05	0.0937468	0.9705	NA	0	0.650454	0	0	0	0	0	0	0	0	0	0	0	0	0	0	0
GUCA2A	0.0615158	-0.000180206	0.0937549	0.941722	NA	0	0.650454	0	0	0	0.395316	0	0	0	0	0	0	0	0	0	0	0
RP5-994D16.12	0.065969	-0.000217204	0.0937602	0.929789	NA	0	0.650454	0	0	0	0	0	0	0	0	0	0	0	0.150752	0.320267	0	0
FAM183A	1.00288	0.00299516	0.076068	0.604064	NA	3.80684	1.30091	0	0.77925	0.652741	0.790631	1.69323	0	0	0.844033	0	1.0455	2.05512	1.35677	0.640535	0.724912	1.35848
TMEM125	0.723669	-0.00459734	0.0891509	0.407552	NA	0.475855	0.650454	0	2.33775	0.652741	1.3836	0.423308	0	0	0.168807	0	1.0455	0.822046	1.05527	2.56214	0.724912	0
C1orf210	0.967473	-0.00577181	0.0897161	0.343777	NA	0.475855	0	4.85802	1.5585	0.652741	0.988289	1.26992	0	0	1.01284	0	0.696998	0.411023	0.753762	0.960802	1.44982	1.35848
HYI	0	0	0.0960406	NA	NA	0	0	0	0	0	0	0	0	0	0	0	0	0	0	0	0	0
RP11-7O11.7	0	0	0.0960406	NA	NA	0	0	0	0	0	0	0	0	0	0	0	0	0	0	0	0	0
KLF17	0.470465	-0.00145556	0.0833655	0.773384	NA	0.475855	0.650454	0	0.77925	0	0.197658	0.423308	0	0	0.50642	0	1.0455	1.23307	0.603009	0	0.724912	1.35848
KLF18	0.0500235	-0.000575327	0.0938785	0.815009	NA	0	0	0	0	0.652741	0.197658	0	0	0	0	0	0	0	0	0	0	0
RP4-534D1.6	0	0	0.0960406	NA	NA	0	0	0	0	0	0	0	0	0	0	0	0	0	0	0	0	0
P3R3URF-PIK3R3	0	0	0.0960406	NA	NA	0	0	0	0	0	0	0	0	0	0	0	0	0	0	0	0	0
P3R3URF	0.0659128	0.00044611	0.0938028	0.856797	NA	0.95171	0	0	0	0	0	0	0	0	0.168807	0	0	0	0	0	0	0
DMBX1	0.684723	-0.00135221	0.0817709	0.794377	NA	0.475855	1.95136	0	0	1.30548	0.197658	0	0	0	2.02568	0	1.0455	0.822046	0.452257	1.28107	0.724912	1.35848
C1orf185	0.395614	-0.00283587	0.0883338	0.556482	NA	0.475855	0.650454	0	0.77925	1.30548	0.988289	0.423308	0	0	0.844033	0	0.696998	0.411023	0.150752	0	0	0
RP11-91A18.6	0	0	0.0960406	NA	NA	0	0	0	0	0	0	0	0	0	0	0	0	0	0	0	0	0
DMRTB1	0.247605	-0.00203654	0.0918473	0.5865	NA	0	0.650454	0	0.77925	0.652741	0.592973	0	0	0	0.337613	0	1.0455	0	0.150752	0	0	0
LDLRAD1	0.566261	-0.00614699	0.0989447	0.2242	NA	0	0	0	0.77925	0	0.395316	3.80977	0	0	0.337613	0	1.0455	1.23307	0.301505	0.320267	0.724912	0.679238
TMEM61	0.900365	0.000934292	0.0809881	0.857386	NA	0.475855	1.30091	0	0	0.652741	1.97658	0.423308	0	0	3.37613	0	0	1.23307	0.603009	0.960802	3.62456	0.679238
C8A	0.0399552	-0.000631935	0.0939118	0.796867	NA	0	0	0	0	0	0	0	0	0	0	0	0	0	0	0	0	0.679238
C8B	0.408631	0.000488868	0.086756	0.912895	NA	0.475855	0.650454	0	2.33775	0	0.592973	0.423308	0	0	0.168807	0	0.696998	0	0.150752	0	1.44982	0
C1orf87	0.20241	0.000751645	0.0920909	0.81601	NA	0.95171	0.650454	0	0	0.652741	0	0	0	0	0.168807	0	0.696998	0	0	0.320267	0	0
UBE2U	0.376464	0.00204955	0.0891855	0.638833	NA	1.42757	1.30091	0	0	0	0	0.423308	0	0	0.50642	0	0.696998	0	0	0.640535	0.724912	0.679238
INSL5	0.325695	0.000240324	0.0899493	0.949516	NA	0	0	0	0	0	0.592973	0.423308	0	0	0.168807	0	1.0455	0	0.452257	0	2.17474	0.679238
C1orf141	0.231414	-0.00325215	0.0945105	0.378789	NA	0	0	0	0	0	0.197658	0	0	0	0.168807	0	1.0455	0.411023	0.150752	1.28107	0	0.679238
LHX8	0.225961	-0.000951662	0.094059	0.700686	NA	0	0.650454	0	0	0	1.97658	0	0	0	0.168807	0	1.0455	0	0	0	0	0
DNASE2B	0.385611	-0.00496199	0.0951159	0.307792	NA	0.475855	0	0	0.77925	0	1.58126	0.423308	0	0	0.50642	0	0.696998	0	0.452257	0.960802	0	0.679238
LPAR3	0.629547	0.0026128	0.0857994	0.607177	NA	3.33099	0.650454	0	0	1.30548	0.395316	41.9074	0	0	0.50642	0	0	0.822046	0.301505	2.24187	0.724912	0
CLCA1	0.586594	0.00345231	0.0917385	0.445374	NA	0	1.30091	0	0	0.652741	0.988289	0.423308	0	4.3975	0	0	0.348499	0.411023	0	0	1.44982	0
CLCA4	0.884784	-0.00294732	0.0837059	0.585373	NA	1.42757	1.30091	0	2.33775	0	2.56955	1.69323	0	0	1.51926	0	1.0455	0	1.50752	0.960802	0	0.679238
RP5-1007M22.3	0	0	0.0960406	NA	NA	0	0	0	0	0	0	0	0	0	0	0	0	0	0	0	0	0
RP11-302M6.4	0	0	0.0960406	NA	NA	0	0	0	0	0	0	0	0	0	0	0	0	0	0	0	0	0
BRDT	0.551438	-0.00186409	0.0823875	0.721451	NA	0.475855	0.650454	0	1.5585	1.30548	0.197658	0.846615	0	0	0.50642	0	1.0455	1.23307	0.150752	0	0.724912	0.679238
ALX3	0.688285	0.0010423	0.0826312	0.836969	NA	1.42757	1.30091	0	0	0	0.197658	0.423308	0	0	0.675226	0	0	1.64409	0.904514	0.960802	1.44982	2.71695
KCNA10	0.398949	-0.00251228	0.0877023	0.600044	NA	0.475855	0	0	0	0.652741	0.988289	1.69323	0	0	0.168807	0	1.0455	0.411023	0.301505	0.320267	0.724912	0
CHIA	0.304926	-0.00268736	0.0928272	0.480886	NA	0	0.650454	0	1.5585	0	0.790631	0	0	0	0.50642	0	0.696998	0	0.301505	0	0	0.679238
RP11-426L16.10	0.187245	-0.00164908	0.0942362	0.543193	NA	0	0	0	0.77925	0	0	0	0	0	0.168807	0	0	0.822046	0.452257	0.960802	0	0
SYCP1	0.600589	-0.00354815	0.0925534	0.42102	NA	0	1.95136	0	0	0.652741	2.56955	1.69323	0	0	0	0	0.696998	1.23307	0.452257	0.960802	0	0
VTCN1	0.636578	0.00230552	0.085395	0.646874	NA	3.80684	0	0	2.33775	0.652741	0.395316	0	0	0	0.675226	0	1.0455	0.411023	0.452257	0.320267	0.724912	0
HMGCS2	0.181117	-0.0009901	0.0936302	0.713093	NA	0	0.650454	0	0	0	0.790631	0.846615	0	0	0	0	0	0	0.150752	0.640535	0	0
REG4	0.678518	-0.00180243	0.092755	0.591877	NA	0	0.650454	9.71603	0	0	0	0	0	0	0.168807	0	0	0	0	0.320267	0	0.679238
ADAM30	0.0971585	-7.62267e-05	0.0937355	0.975378	NA	0	0.650454	0	0	0.652741	0	0	0	0	0	0	0.348499	0	0	0	0	0
CH17-270A2.2	0	0	0.0960406	NA	NA	0	0	0	0	0	0	0	0	0	0	0	0	0	0	0	0	0
CH17-206L4.1	0	0	0.0960406	NA	NA	0	0	0	0	0	0	0	0	0	0	0	0	0	0	0	0	0
GJA8	0.162885	0.000835394	0.0939315	0.738339	NA	0	0.650454	0	0	0	0	0	0	0	0	0	0.348499	0	0	0.320267	1.44982	0
CH17-159N18.5	0.234836	0.000227651	0.0916328	0.94524	NA	0	1.30091	0	0	0	0.197658	0	0	0	0.50642	0	0	0	0.301505	0.960802	0.724912	0
RIIAD1	0.78324	0.00168976	0.075346	0.76185	NA	2.37928	1.30091	0	0.77925	0.652741	1.3836	0.846615	0	0	1.35045	0	1.394	0.411023	0.452257	0.960802	0.724912	0.679238
LINGO4	0.747232	-0.00245351	0.0830881	0.644055	NA	1.90342	0.650454	0	0	1.30548	0.790631	2.11654	0	0	1.51926	0	0.696998	1.23307	1.20602	1.28107	0	0
RPTN	0.208532	1.93472e-05	0.0931196	0.994394	NA	0.475855	1.30091	0	0.77925	0	0	0	0	0	0	0	0.348499	0	0	0.640535	0	0
LCE5A	0.177827	-0.0010654	0.0926804	0.731195	NA	0	0.650454	0	0.77925	0.652741	0	0.423308	0	0	0.168807	0	0.348499	0	0	0	0	0
LCE3E	0.0204999	-0.000388812	0.0938198	0.874147	NA	0	0	0	0	0	0	0	0	0	0	0	0.348499	0	0	0	0	0
LCE3D	0.0399552	-0.000631935	0.0939118	0.796867	NA	0	0	0	0	0	0	0	0	0	0	0	0	0	0	0	0	0.679238
LCE3C	0	0	0.0960406	NA	NA	0	0	0	0	0	0	0	0	0	0	0	0	0	0	0	0	0
LCE3B	0	0	0.0960406	NA	NA	0	0	0	0	0	0	0	0	0	0	0	0	0	0	0	0	0
LCE3A	0	0	0.0960406	NA	NA	0	0	0	0	0	0	0	0	0	0	0	0	0	0	0	0	0
LCE2D	0	0	0.0960406	NA	NA	0	0	0	0	0	0	0	0	0	0	0	0	0	0	0	0	0
LCE2C	0.0116269	-0.000423985	0.0938358	0.86272	NA	0	0	0	0	0	0.197658	0	0	0	0	0	0	0	0	0	0	0
LCE2B	0	0	0.0960406	NA	NA	0	0	0	0	0	0	0	0	0	0	0	0	0	0	0	0	0
LCE2A	0.296939	0.000871732	0.0939773	0.726218	NA	0	0.650454	0	0	0	0	0	0	4.3975	0	0	0	0	0	0	0	0
LCE4A	0.0304297	-0.000534354	0.0938719	0.827607	NA	0	0	0	0	0	0	0	0	0	0.168807	0	0.348499	0	0	0	0	0
C1orf68	0	0	0.0960406	NA	NA	0	0	0	0	0	0	0	0	0	0	0	0	0	0	0	0	0
KPRP	0.381055	-0.000931336	0.0925771	0.763914	NA	0	0.650454	4.85802	0	0	0.197658	0.423308	0	0	0	0	0.348499	0	0	0	0	0
LCE1F	0	0	0.0960406	NA	NA	0	0	0	0	0	0	0	0	0	0	0	0	0	0	0	0	0
LCE1E	0.143181	0.000192104	0.0937339	0.938164	NA	0.475855	0	0	0	1.95822	0	0	0	0	0	0	0	0	0	0	0	0
LCE1D	0	0	0.0960406	NA	NA	0	0	0	0	0	0	0	0	0	0	0	0	0	0	0	0	0
LCE1C	0.0293677	-0.000523505	0.0938679	0.831043	NA	0	0	0	0	0	0	0	0	0	0	0	0.348499	0	0.150752	0	0	0
LCE1B	0.0782171	-0.000242881	0.0937644	0.921517	NA	0	0.650454	0	0	0	0	0	0	0	0	0	0	0	0	0	0	0.679238
LCE1A	0	0	0.0960406	NA	NA	0	0	0	0	0	0	0	0	0	0	0	0	0	0	0	0	0
LCE6A	0.038262	9.11419e-05	0.0937468	0.9705	NA	0	0.650454	0	0	0	0	0	0	0	0	0	0	0	0	0	0	0
RP1-13P20.6	0.038262	9.11419e-05	0.0937468	0.9705	NA	0	0.650454	0	0	0	0	0	0	0	0	0	0	0	0	0	0	0
SMCP	0	0	0.0960406	NA	NA	0	0	0	0	0	0	0	0	0	0	0	0	0	0	0	0	0
IVL	0.0409999	-0.000404088	0.0938121	0.86957	NA	0	0	0	0	0	0	0	0	0	0	0	0.696998	0	0	0	0	0
SPRR5	0.00992979	-0.000406043	0.0938307	0.868462	NA	0	0	0	0	0	0	0	0	0	0.168807	0	0	0	0	0	0	0
SPRR4	0.0865883	-0.000164496	0.0937454	0.946875	NA	0	0.650454	0	0	0.652741	0	0	0	0	0.168807	0	0	0	0	0	0	0
SPRR1A	0.0204999	-0.000388812	0.0938198	0.874147	NA	0	0	0	0	0	0	0	0	0	0	0	0.348499	0	0	0	0	0
SPRR3	0.038262	9.11419e-05	0.0937468	0.9705	NA	0	0.650454	0	0	0	0	0	0	0	0	0	0	0	0	0	0	0
SPRR1B	0	0	0.0960406	NA	NA	0	0	0	0	0	0	0	0	0	0	0	0	0	0	0	0	0
SPRR2D	0.0116269	-0.000423985	0.0938358	0.86272	NA	0	0	0	0	0	0.197658	0	0	0	0	0	0	0	0	0	0	0
SPRR2A	0.076524	0.000247869	0.0937572	0.920041	NA	0	1.30091	0	0	0	0	0	0	0	0	0	0	0	0	0	0	0
SPRR2B	0.0116269	-0.000423985	0.0938358	0.86272	NA	0	0	0	0	0	0.197658	0	0	0	0	0	0	0	0	0	0	0
SPRR2E	0	0	0.0960406	NA	NA	0	0	0	0	0	0	0	0	0	0	0	0	0	0	0	0	0
SPRR2F	0.0116269	-0.000423985	0.0938358	0.86272	NA	0	0	0	0	0	0.197658	0	0	0	0	0	0	0	0	0	0	0
SPRR2G	0.0204999	-0.000388812	0.0938198	0.874147	NA	0	0	0	0	0	0	0	0	0	0	0	0.348499	0	0	0	0	0
LELP1	0.0188393	-0.000491942	0.0938572	0.841052	NA	0	0	0	0	0	0	0	0	0	0	0	0	0	0	0.320267	0	0
PRR9	0.0249004	-0.000541025	0.0938747	0.825486	NA	0	0	0	0	0	0	0.423308	0	0	0	0	0	0	0	0	0	0
PGLYRP3	0.0429754	-0.000634482	0.0939126	0.796084	NA	0	0	0	0	0	0	0	0	0	0.168807	0	0	0.411023	0.150752	0	0	0
PGLYRP4	0.301137	-0.00287799	0.0947837	0.385965	NA	0	0	0	0	0	0.197658	0	0	0	1.68807	0	0.348499	2.05512	0.150752	0	0	0.679238
S100A12	0.652428	0.00219154	0.0899722	0.607103	NA	0	0	0	0	0.652741	0.197658	0	0	0	2.36329	0	1.0455	0.411023	0.301505	0.320267	5.7993	0
S100A7A	0.13973	-0.000512013	0.0938356	0.835625	NA	0.475855	0	0	0.77925	0	0	0.423308	0	0	0	0	0.696998	0	0	0	0	0
S100A7L2	0	0	0.0960406	NA	NA	0	0	0	0	0	0	0	0	0	0	0	0	0	0	0	0	0
S100A7	0.676393	0.00173201	0.0856139	0.720943	NA	1.90342	3.25227	0	0	1.30548	0.592973	1.26992	0	0	0	0	0	1.23307	0.301505	0.960802	0	0.679238
RP11-422P24.15	0	0	0.0960406	NA	NA	0	0	0	0	0	0	0	0	0	0	0	0	0	0	0	0	0
RP11-422P24.14	0.0386572	-0.00065547	0.0939224	0.789506	NA	0	0	0	0	0	0	0	0	0	0.50642	0	0	0	0.150752	0	0	0
RP11-540D14.8	0	0	0.0960406	NA	NA	0	0	0	0	0	0	0	0	0	0	0	0	0	0	0	0	0
RP11-201K10.3	0	0	0.0960406	NA	NA	0	0	0	0	0	0	0	0	0	0	0	0	0	0	0	0	0
PMF1-BGLAP	0.323312	-0.000230939	0.0934779	0.929286	NA	0	0	0	0.77925	0	0	0	0	4.3975	0.168807	0	0	0	0.150752	0	0	0
VHLL	0.841293	0.00319902	0.0783276	0.579238	NA	1.90342	1.95136	0	0.77925	0.652741	0.790631	0	0	0	1.18165	0	1.0455	1.64409	0.904514	0.640535	1.44982	1.35848
RHBG	0.675712	-0.00338618	0.0882421	0.504618	NA	0	2.60181	0	0	3.26371	0.197658	0.423308	0	0	0.675226	0	1.0455	2.05512	0.904514	0.320267	0	0
FCRL4	0.076976	-0.000888923	0.0940479	0.717806	NA	0	0	0	0	0	0	0	0	0	0.168807	0	0.348499	0	0.150752	0.640535	0	0
FCRL2	2.16527	0.00414359	0.0864831	NA	NA	0.475855	0	0	2.33775	0.652741	2.17424	0.846615	0	0	1.35045	0	3.48499	0.822046	0.150752	5.12428	16.673	2.71695
CD5L	0.659579	0.00262716	0.0907213	0.54075	NA	0	0	0	0	0.652741	0.197658	0	0	0	0.337613	0	1.0455	0.822046	0	0.320267	5.7993	2.03771
SMIM42	0.597778	0.00276031	0.083981	0.603846	NA	0.475855	1.95136	0	0	0	0.592973	1.26992	0	0	0.844033	0	0.696998	1.23307	0.603009	0.320267	2.17474	0
CD1A	0.373588	-0.00376282	0.0923787	0.41151	NA	0.475855	0	0	0	1.95822	0.395316	0.423308	0	0	1.51926	0	0.696998	0.411023	0.150752	0.320267	0	0
OR10T2	0	0	0.0960406	NA	NA	0	0	0	0	0	0	0	0	0	0	0	0	0	0	0	0	0
OR10K2	0.0936387	-0.000985713	0.0941111	0.688861	NA	0	0	0	0	0	0.395316	0	0	0	0.168807	0	0.348499	0	0	0	0	0.679238
OR10R2	0	0	0.0960406	NA	NA	0	0	0	0	0	0	0	0	0	0	0	0	0	0	0	0	0
OR6P1	0.0762679	-0.00086202	0.0940316	0.725935	NA	0	0	0	0.77925	0	0	0	0	0	0.168807	0	0.348499	0	0	0	0	0
OR10X1	0.0279915	0.000224821	0.0937767	0.927108	NA	0.475855	0	0	0	0	0	0	0	0	0	0	0	0	0	0	0	0
OR10Z1	0.428885	-0.00300416	0.0891015	0.529147	NA	0.475855	0.650454	0	1.5585	1.30548	0	0.423308	0	0	0.337613	0	0.696998	0.411023	0.150752	1.28107	0	0
OR6K2	0.0570596	-0.000137951	0.0937501	0.955368	NA	0	0.650454	0	0	0	0	0	0	0	0.168807	0	0	0	0.150752	0	0	0
OR6K3	0.124483	-0.000268884	0.0936618	0.914969	NA	0.475855	0	0	0	0.652741	0	0	0	0	0.337613	0	0.348499	0	0.301505	0	0	0
OR6N1	0.068351	-6.81246e-05	0.0937447	0.977951	NA	0.475855	0	0	0	0	0	0	0	0	0.337613	0	0.348499	0	0	0	0	0
OR6K6	0	0	0.0960406	NA	NA	0	0	0	0	0	0	0	0	0	0	0	0	0	0	0	0	0
OR6N2	0.1193	0.000615457	0.0938469	0.804291	NA	0	0.650454	0	0	0.652741	0	0	0	0	0	0	0	0	0	0	0.724912	0
OR10J1	0.219218	-0.00162377	0.092881	0.616059	NA	0	0.650454	0	0	0	0.197658	1.26992	0	0	0.50642	0	0.348499	0	0.753762	0	0	0
OR10J5	0.0249004	-0.000541025	0.0938747	0.825486	NA	0	0	0	0	0	0	0.423308	0	0	0	0	0	0	0	0	0	0
APCS	0.0198596	-0.00050675	0.0938623	0.836348	NA	0	0	0	0	0	0	0	0	0	0.337613	0	0	0	0	0	0	0
CRP	0.682592	-0.00307096	0.089776	0.512705	NA	0	1.30091	0	1.5585	1.30548	0.197658	0	0	0	1.51926	0	0	2.05512	0.904514	0	0.724912	2.03771
SLAMF9	0.321908	0.0015013	0.0902008	0.704933	NA	0.95171	2.60181	0	0	0	0.592973	0	0	0	0.50642	0	0.348499	0	0.150752	0.320267	0	0
ITLN2	0.679682	0.00416719	0.0958695	0.30151	NA	0	1.30091	0	0	0	0.790631	0	0	8.795	0.168807	0	0.348499	0	0.150752	0	0	0
RP11-565P22.6	0.295251	-4.60142e-05	0.0937566	0.985067	NA	0	0	0	0	0	0	0	0	4.3975	0	0	0	0	0.301505	0.320267	0	0
LRRC52	0.336699	0.00209103	0.09276	0.55043	NA	2.85513	0.650454	0	0	0	0.592973	0	0	0	0.168807	0	1.0455	0.411023	0	0	0	0
GPA33	0.512241	-0.00308771	0.0897292	0.511862	NA	0	0	0	0	1.30548	0.592973	0.846615	0	0	0.675226	0	0.348499	0	0.452257	0.320267	1.44982	2.71695
METTL11B	0.243017	-0.000848981	0.0891754	0.833824	NA	0.475855	0.650454	0	0	0.652741	0	0.846615	0	0	0.337613	0	0.696998	0	0.150752	0.320267	0	0
RP3-436N22.5	0.147168	-0.00122347	0.094295	0.619951	NA	0	0	0	0	0	0	1.69323	0	0	0.337613	0	0	0	0.150752	0.320267	0	0
TEX50	0.451881	-0.00148654	0.0907187	0.698084	NA	0.475855	1.30091	0	2.33775	0.652741	0	0.846615	0	0	1.01284	0	0	0	1.05527	0	0	0
TEX35	0.440835	0.00226598	0.0871758	0.635711	NA	0.475855	2.60181	0	0.77925	0.652741	0.395316	0	0	0	0.168807	0	1.394	0	0.301505	0	0.724912	0
NPHS2	0.111378	-0.000475042	0.0938202	0.847397	NA	0	0.650454	0	0	0	0.592973	0	0	0	0	0	0.348499	0	0.301505	0	0	0
FAM163A	0.157168	-0.00127184	0.0943375	0.606335	NA	0	0	0	0	0	0.790631	0.846615	0	0	0.337613	0	0.696998	0	0	0	0	0
RGS21	0.467941	-0.00090072	0.0845634	0.85211	NA	1.42757	0.650454	0	1.5585	0	0.592973	0.423308	0	0	0.168807	0	0.348499	0.411023	0.452257	1.9216	0	0
CFHR2	0.713162	0.000321828	0.0823323	0.949028	NA	0	1.30091	4.85802	1.5585	0.652741	0.197658	0.423308	0	0	0	0	0.348499	0.411023	0.603009	0.320267	1.44982	0
CFHR5	0.152211	0.000672722	0.0938626	0.786997	NA	0	1.30091	0	0	0	0	0	0	0	0	0	0	0.411023	0.150752	0	0.724912	0
F13B	0.104324	-0.000343915	0.0937782	0.889236	NA	0	0.650454	0	0	0.652741	0	0	0	0	0.168807	0	0	0	0.301505	0	0	0
ATP6V1G3	0	0	0.0960406	NA	NA	0	0	0	0	0	0	0	0	0	0	0	0	0	0	0	0	0
GPR25	0.369673	0.000326493	0.088015	0.938477	NA	0	0.650454	0	0	1.95822	0.197658	0	0	0	0.675226	0	0	0.411023	0.301505	0.640535	1.44982	0
MYOG	0.544239	-0.000780379	0.0857378	0.866932	NA	0.95171	1.95136	0	0	1.30548	0.988289	0	0	0	1.35045	0	0.348499	0	1.35677	0.320267	0	0.679238
RP11-397P13.9	0	0	0.0960406	NA	NA	0	0	0	0	0	0	0	0	0	0	0	0	0	0	0	0	0
GOLT1A	0.891698	-0.000343922	0.0815652	0.946309	NA	0	5.20363	0	1.5585	0.652741	0.395316	0.846615	0	0	0.844033	0	0.696998	0.411023	2.86429	0.960802	0.724912	0
LEMD1	0.354045	-0.000928933	0.0887305	0.823121	NA	0.475855	0	0	0	0	0	0	0	0	0.337613	0	1.0455	1.64409	0.150752	0.960802	0.724912	0.679238
IL20	0.08842	-0.000592908	0.0938724	0.809985	NA	0	0	0	0	1.30548	0.197658	0	0	0	0	0	0	0	0	0	0	0
FCAMR	0.255491	-0.00138842	0.0913122	0.702991	NA	0	1.30091	0	0	0.652741	0.197658	0	0	0	0.844033	0	0.348499	0	0	0.320267	0	0.679238
RP11-543B16.5	0	0	0.0960406	NA	NA	0	0	0	0	0	0	0	0	0	0	0	0	0	0	0	0	0
FAM71A	0.761247	0.00395505	0.0869912	0.470123	NA	0	1.95136	0	1.5585	0.652741	0.197658	0.846615	0	4.3975	0.675226	0	0.348499	0.411023	0.452257	0	1.44982	0
RP11-295M18.8	0	0	0.0960406	NA	NA	0	0	0	0	0	0	0	0	0	0	0	0	0	0	0	0	0
FAM177B	555.219	-0.00649557	0.0919143	NA	NA	109.923	140.498	3225.72	120.784	71.1488	109.898	66.8826	817.122	136.323	29.7099	7060.63	209.448	44.8015	9.7989	116.257	80.4653	193.583
CCDC185	0.936954	-0.00283542	0.0957389	0.328911	NA	0	0	14.5741	0	0	0	0	0	0	0.50642	0	0.696998	0	0.150752	0	0	0
RP4-559A3.7	0	0	0.0960406	NA	NA	0	0	0	0	0	0	0	0	0	0	0	0	0	0	0	0	0
RP5-876B10.7	0.807502	0.00210685	0.0767535	0.706612	NA	2.37928	1.30091	0	0.77925	1.30548	0.395316	1.26992	0	0	0.168807	0	1.0455	1.64409	0.753762	1.28107	0.724912	0.679238
MT1HL1	0.150619	-0.000689638	0.0936674	0.789885	NA	0	0.650454	0	0	0	0.197658	0.846615	0	0	0.168807	0	0.696998	0	0	0	0	0
ZP4	0.080955	-0.000832312	0.0940142	0.734951	NA	0	0	0	0	0	0	0	0	0	0	0	0.696998	0	0	0	0	0.679238
BECN2	0.972455	0.0047261	0.0883116	0.407146	NA	2.85513	4.55318	0	0	3.91645	0.988289	0	0	0	0.337613	0	1.0455	1.23307	0.603009	0.320267	0	0.679238
OR2G2	0.277253	-0.00308456	0.0948048	0.37423	NA	0	0	0	0	1.30548	0.790631	0	0	0	0.337613	0	0.696998	0	0.301505	1.28107	0	0
OR2G3	0.265487	-0.00177587	0.09149	0.634129	NA	0	0	0	0	1.30548	0.395316	0.423308	0	0	0.675226	0	0.348499	0	0	0.640535	0.724912	0
OR14L1P	0.632932	-0.00289225	0.088776	0.544859	NA	0.475855	0	0	0	0	1.77892	1.69323	0	0	0.50642	0	1.394	0.822046	0	1.28107	1.44982	1.35848
RP11-634B7.5	0	0	0.0960406	NA	NA	0	0	0	0	0	0	0	0	0	0	0	0	0	0	0	0	0
OR2M5	0.140723	0.00063528	0.0938414	0.798702	NA	0	1.30091	0	0	0	0.197658	0	0	0	0.168807	0	0	0	0	0	0.724912	0
OR2M2	0.21296	-0.000609083	0.0938541	0.80589	NA	0	1.30091	0	1.5585	0	0	0.423308	0	0	0.337613	0	0	0	0	0	0	0
OR2M7	0.0528919	-6.44691e-05	0.0937637	0.979052	NA	0.475855	0	0	0	0	0	0.423308	0	0	0	0	0	0	0	0	0	0
OR14C36	0.583929	-0.00356349	0.0924444	0.422521	NA	0.475855	0.650454	0	3.89625	1.95822	0.395316	0.846615	0	0	0	0	0	1.23307	0.150752	0.320267	0	0
OR2T4	0.0586687	-0.00078205	0.0939857	0.750323	NA	0	0	0	0	0	0	0.846615	0	0	0	0	0	0	0.150752	0	0	0
OR2T6	0.33024	-0.00149485	0.0926636	0.646494	NA	0	1.30091	0	2.33775	0	0.197658	0.423308	0	0	0.675226	0	0	0	0	0	0	0.679238
OR2T1	0.124055	-0.000567554	0.0938591	0.818048	NA	0	0.650454	0	0.77925	0	0	0	0	0	0	0	0	0	0	0	0	0.679238
OR2T2	0.436451	0.00281133	0.0902087	0.530974	NA	0.95171	1.95136	0	1.5585	0.652741	0.197658	0	0	0	0.337613	0	0	0	0	0.320267	1.44982	0
OR2T3	0.0116269	-0.000423985	0.0938358	0.86272	NA	0	0	0	0	0	0.197658	0	0	0	0	0	0	0	0	0	0	0
OR2T5	0.125316	-0.000446791	0.0938064	0.856485	NA	0	0.650454	0	0	0	0	0	0	0	0.337613	0	0	0.822046	0	0.320267	0	0
OR2T29	0.254736	-0.00161342	0.0907572	0.676305	NA	0	0.650454	0	0	1.30548	0.197658	0	0	0	0.337613	0	0.696998	0.822046	0	0.320267	0	0
OR2T34	0.0188393	-0.000491942	0.0938572	0.841052	NA	0	0	0	0	0	0	0	0	0	0	0	0	0	0	0.320267	0	0
OR2T10	0.151667	-0.000230826	0.0937429	0.92569	NA	0	0	0	0	0	0	0	0	0	0.50642	0	1.0455	0	0.301505	0	0.724912	0
OR2T11	0.277809	-0.000986811	0.0918357	0.769551	NA	0	1.30091	0	0.77925	0	0	0	0	0	0.168807	0	1.74249	0.411023	0	0.320267	0	0
OR2T35	0.280725	-2.39508e-05	0.0916286	0.994225	NA	0	1.30091	0	1.5585	0.652741	0.197658	0	0	0	0.337613	0	0	0	0	0	0.724912	0
OR2T27	0.0800144	-0.00027384	0.0937847	0.911295	NA	0.475855	0	0	0	0	0.395316	0	0	0	0.168807	0	0	0	0	0.320267	0	0
RP11-438F14.11	0.273217	-0.00139076	0.0893713	0.735781	NA	0.475855	0.650454	0	0.77925	0	0.592973	0	0	0	0.337613	0	0.696998	0	0.150752	0.960802	0	0
OR14I1	0	0	0.0960406	NA	NA	0	0	0	0	0	0	0	0	0	0	0	0	0	0	0	0	0
NTSR2	0.365327	0.00102833	0.0901457	0.789587	NA	0.475855	0.650454	0	0	0	0.395316	0.846615	0	0	0	0	2.09099	0	0.301505	0	1.44982	0
RAD51AP2	0.784691	-0.00608691	0.0961698	0.271425	NA	0	1.95136	0	2.33775	0.652741	1.18595	0.846615	0	0	0.168807	0	3.48499	0.411023	0.301505	0.640535	0	1.35848
MSGN1	0.96273	0.00143784	0.083372	0.775901	NA	3.80684	0	0	0	0	1.97658	1.69323	0	4.3975	0.50642	0	0.348499	0	1.35677	1.60134	0	0.679238
NT5C1B-RDH14	0	0	0.0960406	NA	NA	0	0	0	0	0	0	0	0	0	0	0	0	0	0	0	0	0
PRR30	0.15025	0.000421454	0.0934392	0.873252	NA	0.475855	1.30091	0	0	0	0.197658	0	58.3659	0	0.168807	0	0	0.411023	0	0	0	0
DNAJC5G	0.52656	-0.00477634	0.0965057	0.276936	NA	0.475855	0	0	0	1.95822	2.56955	0.423308	0	0	0.337613	0	0.696998	0	0.452257	0	0	2.03771
XDH	0.808636	-0.00132057	0.0846056	0.787136	NA	0	0.650454	0	3.89625	0	0	0.423308	0	4.3975	0.168807	0	0.348499	1.23307	0.904514	0.320267	0.724912	0.679238
SRD5A2	0.23118	-0.00212298	0.0921658	0.565636	NA	0	0.650454	0	0	0.652741	0.197658	0	0	0	0.50642	0	0	0	0.603009	0.640535	0	0.679238
SULT6B1	0.136523	-0.000655778	0.093723	0.797328	NA	0.475855	0	0	0	0	0.197658	0.846615	0	0	0	0	0.348499	0	0.452257	0	0	0
RP11-24I5.1	0	0	0.0960406	NA	NA	0	0	0	0	0	0	0	0	0	0	0	0	0	0	0	0	0
SIX3	0.753993	0.000319018	0.0783378	0.952346	NA	0.475855	2.60181	0	0.77925	3.26371	0.988289	0.423308	0	0	0.337613	0	0.696998	2.05512	0.150752	0.320267	0.724912	0
TMEM247	0.591011	-0.00614622	0.0953368	0.281353	NA	0.475855	0.650454	0	0.77925	0.652741	1.3836	0.846615	0	0	0.844033	0	1.0455	0.411023	1.35677	1.60134	0	0
RP11-761B3.1	0.349585	0.00113399	0.088971	0.784421	NA	1.42757	0.650454	0	0.77925	0	0.197658	0	0	0	0	0	0	0.411023	0.150752	1.60134	0.724912	0
AFTPH	870.027	-0.00633239	0.0689288	NA	NA	610.522	594.515	1301.95	501.058	468.015	531.304	558.343	583.659	505.713	516.379	5370.06	639.147	461.99	463.865	563.991	472.643	647.314
BMP10	0.1499	-0.00109655	0.0939367	0.671958	NA	0	0	0	0	1.30548	0	0.423308	0	0	0	0	0.348499	0	0.150752	0.320267	0	0
GKN2	0.197006	-0.00149236	0.0912918	0.685205	NA	0.475855	0	0	0	0.652741	0.395316	0	0	0	0.50642	0	0.696998	0	0.301505	0.320267	0	0
GKN1	0.116479	-6.55312e-05	0.0937334	0.978838	NA	0	1.30091	0	0	0	0	0	0	0	0	0	0	0	0	0	0	0.679238
ASPRV1	0.274593	-0.000887505	0.0869245	0.843172	NA	0	0.650454	0	0	0	0.395316	0	0	0	0.337613	0	0.696998	0.411023	0.452257	0.320267	0.724912	0.679238
FIGLA	0.978906	0.00686193	0.0938766	0.278801	NA	1.42757	3.25227	0	0	1.95822	0.988289	0.423308	0	0	0.337613	0	1.0455	2.87716	0.150752	1.28107	2.89965	0
NOTO	0.945653	-0.0032233	0.08602	0.5413	NA	0.95171	1.30091	4.85802	0	0.652741	0.395316	1.26992	0	0	0.168807	0	0	2.87716	0.603009	0.960802	0	2.03771
C2orf78	0.136238	-0.000634366	0.0937342	0.803024	NA	0.475855	0	0	0.77925	0	0.197658	0	0	0	0	0	0	0.411023	0.452257	0	0	0
INO80B-WBP1	0	0	0.0960406	NA	NA	0	0	0	0	0	0	0	0	0	0	0	0	0	0	0	0	0
MRPL53	0.109222	-0.000964481	0.0940959	0.695212	NA	0	0	0	0	0.652741	0.197658	0	0	0	0.337613	0	0.348499	0	0	0.320267	0	0
REG1B	0.750358	-0.00018147	0.0887899	0.964382	NA	0	0	0	0	0.652741	0.197658	0	0	0	0.337613	0	1.394	1.64409	0.150752	0	3.62456	4.75466
REG1A	0.536151	0.00179152	0.0947972	0.478942	NA	0	0	0	0	0	0	0	0	8.795	0.168807	0	0	0	0.150752	0	0	0
REG3A	0.10567	-0.00102116	0.0941363	0.678364	NA	0	0	0	0	0	0.592973	0	0	0	0.50642	0	0.696998	0	0	0	0	0
SMYD1	0.589238	0.00204988	0.0863753	0.67132	NA	1.42757	3.25227	0	0	0.652741	0.592973	1.26992	0	0	0.168807	0	2.09099	0.411023	0.150752	0	0	0
TEX37	0.139096	-0.000512241	0.0936217	0.842126	NA	0	0.650454	0	0	0	0.197658	0	0	0	0	0	1.0455	0	0.150752	0.320267	0	0
TEKT4	0.711695	-0.000170849	0.081199	0.973452	NA	0.95171	1.95136	0	1.5585	0.652741	0	0.423308	0	0	2.02568	0	1.394	1.64409	0.452257	0.320267	0.724912	0
TRIM43B	0.50801	0.00169698	0.0870318	0.714292	NA	0	0.650454	0	0	0	0.197658	0.846615	0	4.3975	0	0	0.348499	0	0.150752	0.640535	0.724912	0.679238
TRIM43	0.477083	0.00147623	0.090167	0.709664	NA	0	0.650454	0	0	0.652741	0.197658	0.846615	0	4.3975	0	0	0	0	0	0.640535	0.724912	0
RP11-38C17.1	0.695922	-0.00337521	0.0881138	0.507037	NA	0.475855	0	0	1.5585	1.30548	0.592973	1.69323	0	4.3975	0.337613	0	0.696998	0	0.452257	0.320267	0	0
NMS	0.0471298	-2.29141e-05	0.0937439	0.992582	NA	0	0.650454	0	0	0	0	0	0	0	0	0	0	0	0.150752	0	0	0
SLC5A7	0.911811	-0.00530122	0.0965016	0.273976	NA	0	0.650454	0	0.77925	1.30548	1.58126	1.69323	0	0	0.168807	0	1.394	0.411023	0	0	0.724912	6.79238
IL37	0.287193	0.00264398	0.0916985	0.517112	NA	1.42757	1.30091	0	0	0	0.197658	0.423308	0	0	0.50642	0	0	0	0.301505	0	0.724912	0
IL36G	0.0204999	-0.000388812	0.0938198	0.874147	NA	0	0	0	0	0	0	0	0	0	0	0	0.348499	0	0	0	0	0
IL36A	0.0662535	0.00056418	0.09384	0.819746	NA	0.475855	0.650454	0	0	0	0	0	0	0	0	0	0	0	0	0	0	0
IL36B	0.0970239	0.000171393	0.0937428	0.944689	NA	0	1.30091	0	0	0	0	0	0	0	0	0	0.348499	0	0	0	0	0
IL36RN	0.0314865	-0.000603095	0.0938994	0.805915	NA	0	0	0	0	0	0.197658	0	0	0	0.337613	0	0	0	0	0	0	0
IL1F10	0.214176	-0.000232924	0.0937442	0.925003	NA	0	1.30091	0	0	1.30548	0	0	0	0	0.337613	0	0.696998	0	0	0	0	0
C1QL2	0.901176	-0.00191273	0.0862444	0.690886	NA	0	5.85408	0	0	0.652741	9.88289	0.423308	0	0	0.168807	0	3.13649	0.822046	0.150752	0.320267	0	3.39619
TEX51	0.0991783	-0.000849465	0.0940162	0.730162	NA	0	0	0	0	0	0	0	0	0	0	0	1.0455	0	0	0.640535	0	0
SFT2D3	0	0	0.0960406	NA	NA	0	0	0	0	0	0	0	0	0	0	0	0	0	0	0	0	0
CFC1B	0.111654	0.000202163	0.0937335	0.934959	NA	0.475855	0.650454	0	0	0	9.48758	0.423308	0	0	0	0	0.348499	0	0	0	0	0
CFC1	0.0911539	0.000278285	0.0937506	0.910495	NA	0.475855	0.650454	0	0	0	9.48758	0.423308	0	0	0	0	0	0	0	0	0	0
GPR148	0.0337682	-0.00061276	0.0939035	0.802879	NA	0	0	0	0	0	0	0.423308	0	0	0	0	0	0	0.150752	0	0	0
SMIM39	0	0	0.0960406	NA	NA	0	0	0	0	0	0	0	0	0	0	0	0	0	0	0	0	0
NXPH2	0.152921	-0.000933541	0.0927093	0.759743	NA	0	0.650454	0	0.77925	0.652741	0.197658	0	0	0	0.168807	0	0	0	0.150752	0	0	0
LRP1B	6447.79	-0.00664584	0.0922467	NA	NA	631.46	1767.93	16322.9	1474.34	245.431	2786.18	384.363	17101.2	1042.21	137.746	93180.4	1667.57	771.901	518.739	273.829	491.491	1857.04
CTD-2021K4.1	0	0	0.0960406	NA	NA	0	0	0	0	0	0	0	0	0	0	0	0	0	0	0	0	0
DAPL1	0.848613	-0.00499732	0.0919403	0.357184	NA	0.475855	0.650454	0	5.45475	0	0.790631	1.69323	0	0	0.675226	0	1.394	1.64409	22.6128	0.320267	0.724912	0
LY75-CD302	0	0	0.0960406	NA	NA	0	0	0	0	0	0	0	0	0	0	0	0	0	0	0	0	0
ITGB6	0.408541	-0.00556828	0.0959708	0.281473	NA	0	0.650454	0	0	0.652741	0.395316	1.26992	0	0	0.675226	0	0.348499	0.822046	0.452257	0.320267	0	1.35848
GCG	0.977052	-0.00131848	0.0837664	0.791518	NA	0	1.30091	4.85802	0.77925	0.652741	0.395316	0.423308	0	4.3975	0.675226	0	0	0	1.20602	1.9216	0	0
G6PC2	0.288934	-0.000439832	0.0900456	0.907516	NA	0.95171	0.650454	0	0	0	0.988289	0	0	0	1.18165	0	0.348499	0	0.150752	0.640535	0	0
RP11-724O16.1	0	0	0.0960406	NA	NA	0	0	0	0	0	0	0	0	0	0	0	0	0	0	0	0	0
SP9	0	0	0.0960406	NA	NA	0	0	0	0	0	0	0	0	0	0	0	0	0	0	0	0	0
HOXD12	0.384102	-0.00251478	0.0924024	0.511622	NA	0	0	0	0	0	0	0.423308	0	0	1.85687	0	0.696998	2.05512	0.452257	0.320267	0.724912	0
PDE11A_1	0	0	0.0960406	NA	NA	0	0	0	0	0	0	0	0	0	0	0	0	0	0	0	0	0
NEUROD1	0.721597	0.00130508	0.0858928	0.782028	NA	0.475855	1.95136	0	0	0	0.395316	1.69323	0	4.3975	0.337613	0	0.696998	0	0	0.960802	0	1.35848
ZSWIM2	0.184372	-0.000334803	0.0937608	0.892478	NA	0	0	0	0	0	0	0.846615	0	0	0.168807	0	1.394	0	0	0	0.724912	0
ASDURF	0.0646775	-0.000808495	0.0940002	0.742231	NA	0	0	0	0.77925	0	0	0	0	0	0	0	0	0	0	0.320267	0	0
AC012488.3	0	0	0.0960406	NA	NA	0	0	0	0	0	0	0	0	0	0	0	0	0	0	0	0	0
HSPE1-MOB4	0	0	0.0960406	NA	NA	0	0	0	0	0	0	0	0	0	0	0	0	0	0	0	0	0
FAM237A	0.0880629	-0.000371781	0.0937931	0.880148	NA	0	0.650454	0	0	0	0	0.846615	0	0	0	0	0	0	0	0	0	0
DYTN	0.478807	0.00105649	0.0878652	0.808033	NA	0	1.30091	0	0	0.652741	0.197658	0.423308	0	4.3975	0.337613	0	0	0	0.150752	0	0	0.679238
CRYGD	0.138281	-0.000379037	0.093798	0.877755	NA	0	0	0	0.77925	0	0	0.846615	0	0	0	0	0	0	0	0	0.724912	0
CRYGC	0.0287274	-0.000582424	0.0938908	0.812418	NA	0	0	0	0	0	0	0	0	0	0.337613	0	0	0	0.150752	0	0	0
CRYGB	0	0	0.0960406	NA	NA	0	0	0	0	0	0	0	0	0	0	0	0	0	0	0	0	0
CRYGA	0.038262	9.11419e-05	0.0937468	0.9705	NA	0	0.650454	0	0	0	0	0	0	0	0	0	0	0	0	0	0	0
C2orf80	0.704576	0.00105063	0.0847845	0.827585	NA	0	0.650454	0	0	0	0.395316	0.846615	0	4.3975	1.35045	0	0	1.64409	0.603009	0.640535	1.44982	0
MAP2	1286.23	-0.00693779	0.0743081	NA	NA	937.435	792.253	6242.55	1023.93	789.164	1078.42	679.832	2626.46	848.718	415.433	7756.75	839.882	835.199	606.778	669.359	506.714	633.729
MYL1	0.516374	-0.00027367	0.0825715	0.956425	NA	0.95171	0.650454	0	0.77925	1.30548	0.790631	0.423308	0	0	0.337613	0	1.0455	0.411023	0	0	0.724912	1.35848
CDK5R2	0.765071	-0.00321452	0.0878937	0.524138	NA	0	1.95136	4.85802	0.77925	0.652741	0.197658	34.2879	0	0	0	0	0.696998	2.46614	0.301505	0	0	0.679238
RESP18	0.0747013	-0.000885544	0.0940456	0.718841	NA	0	0	0	0	0	0	1.26992	0	0	0	0	0	0	0	0	0	0
RP11-316O14.3	0	0	0.0960406	NA	NA	0	0	0	0	0	0	0	0	0	0	0	0	0	0	0	0	0
RP11-660K21.1	0.0836624	-0.000262627	0.0937632	0.915244	NA	0	0.650454	0	0	0	0	0.423308	0	0	0	0	0.348499	0	0	0	0	0
CCDC195	0.0454004	-0.000660622	0.0939244	0.787913	NA	0	0	0	0	0	0	0.423308	0	0	0	0	0.348499	0	0	0	0	0
SCYGR1	0	0	0.0960406	NA	NA	0	0	0	0	0	0	0	0	0	0	0	0	0	0	0	0	0
SCYGR2	0.00886778	-0.000394357	0.0938276	0.872207	NA	0	0	0	0	0	0	0	0	0	0	0	0	0	0.150752	0	0	0
SCYGR3	0.0399552	-0.000631935	0.0939118	0.796867	NA	0	0	0	0	0	0	0	0	0	0	0	0	0	0	0	0	0.679238
SCYGR4	0.830495	0.00434264	0.0910517	0.400529	NA	0	3.25227	4.85802	0.77925	0	0.592973	0	0	0	0.675226	0	0.348499	0.411023	0.301505	0	2.89965	0
SCYGR6	0.317893	-0.00088075	0.0940429	0.720271	NA	0	0	4.85802	0	0	0.197658	0	0	0	0	0	0.348499	0	0	0	0	0
SCYGR7	0.0488229	-0.000707576	0.0939471	0.773295	NA	0	0	0	0	0	0	0	0	0	0	0	0	0	0.150752	0	0	0.679238
SCYGR8	0.0488229	-0.000707576	0.0939471	0.773295	NA	0	0	0	0	0	0	0	0	0	0	0	0	0	0.150752	0	0	0.679238
CCL20	0.246699	-0.00140051	0.0923539	0.673846	NA	0	0.650454	0	0	1.30548	0.197658	0	0	0	0.844033	0	1.0455	0	0.150752	0	0	0
SPATA3	0.180559	-0.00120797	0.0912372	0.737792	NA	0	0.650454	0	0	0	0.197658	0	0	0	0.168807	0	0.348499	1.23307	0.150752	0.320267	0	0
ALPP	0.209391	0.00181471	0.0929289	0.583458	NA	0.95171	0.650454	0	0	0.652741	0	0	0	0	0.168807	0	0	0.411023	0	0	0.724912	0
ALPG	0.0764923	-0.000306632	0.0937771	0.90102	NA	0	0.650454	0	0	0	0.197658	0	0	0	0	0	0	0	0.452257	0	0	0
ALPI	0.0379213	7.19296e-05	0.0937646	0.976626	NA	0.475855	0	0	0	0	0	0	0	0	0.168807	0	0	0	0	0	0	0
PRSS56	0.660513	0.000316963	0.0805008	0.951344	NA	0.95171	1.95136	0	0	1.30548	0.592973	1.69323	0	0	0.675226	0	1.0455	1.23307	1.05527	0	0.724912	0
NEU2	0.0498624	-0.000703602	0.0939449	0.774536	NA	0	0	0	0	0	0.197658	0	0	0	0	0	0.348499	0	0.301505	0	0	0
UGT1A8	0.212247	-0.00146759	0.0945255	0.552835	NA	0	0	0	0	0	0.197658	0	0	0	0	0	0.696998	0	2.71354	0	0	0
UGT1A10	0.260849	-0.00158784	0.0946542	0.521268	NA	0	0	0	0.77925	0	0.197658	0	0	0	0	0	1.0455	0	2.41204	0	0	0
UGT1A9	0.156298	-0.00125888	0.0943259	0.609972	NA	0	0	0	0	0	0	0	0	0	0.168807	0	0	0	1.80903	0	0	0.679238
UGT1A7	0.268379	-0.0015985	0.0946662	0.518514	NA	0	0	0	0	0.652741	0.197658	0	0	0	0	0	0.696998	0	3.01505	0	0	0
UGT1A6	0.07981	-0.000931415	0.0940746	0.705053	NA	0	0	0	0	0	0	0	0	0	0	0	0	0	1.35677	0	0	0
UGT1A5	0.067598	-0.000830701	0.0940131	0.735451	NA	0	0	0	0	0	0.197658	0	0	0	0	0	0.348499	0	0.603009	0	0	0
UGT1A4	0.144649	-0.00124362	0.0943124	0.614265	NA	0	0	0	0	0	0	0	0	0	0	0	0.348499	0	2.11053	0	0	0
UGT1A3	0.0177356	-0.000487505	0.0938557	0.842463	NA	0	0	0	0	0	0	0	0	0	0	0	0	0	0.301505	0	0	0
UGT1A1	0.139994	-0.000249414	0.0934919	0.923501	NA	0	1.30091	0	0	0	0.197658	0	0	0	0.168807	0	0	0.411023	0.301505	0	0	0
MROH2A	0.322004	-0.00191721	0.0914032	0.61504	NA	0	1.30091	0	0.77925	1.30548	0.592973	0	0	0	0.50642	0	0.348499	0	0	0.640535	0	0
TRPM8	0.993353	-0.00481589	0.0932566	0.345784	NA	0.475855	0.650454	0	0.77925	0	0.988289	9.73607	0	0	0.50642	0	1.0455	0	0.301505	0.320267	0.724912	1.35848
PRLH	0	0	0.0960406	NA	NA	0	0	0	0	0	0	0	0	0	0	0	0	0	0	0	0	0
OTOS	0.0900729	-0.000896157	0.0940528	0.715606	NA	0	0	0	0	0	0.197658	0.423308	0	0	0	0	0.348499	0.411023	0.150752	0	0	0
MAB21L4	0.238443	-0.00130201	0.0908268	0.728294	NA	0	1.30091	0	0	0	0.395316	0.423308	0	0	0.675226	0	0.696998	0.411023	0.150752	0	0	0
ARPC4-TTLL3	0.78021	-0.000951355	0.0823587	0.851467	NA	0.475855	0.650454	4.85802	0	0.652741	0.592973	1.26992	0	0	0.50642	0	0	0	1.20602	1.60134	1.44982	0
RP11-1020A11.3	0	0	0.0960406	NA	NA	0	0	0	0	0	0	0	0	0	0	0	0	0	0	0	0	0
FANCD2OS	0.818326	0.00467231	0.0859402	0.42621	NA	0.95171	1.95136	0	0	0.652741	0.197658	0.846615	0	4.3975	0.675226	0	0.696998	1.23307	0.904514	0	0.724912	0.679238
RP11-438J1.1	0	0	0.0960406	NA	NA	0	0	0	0	0	0	0	0	0	0	0	0	0	0	0	0	0
TMEM40	0.504278	-0.000612236	0.0844792	0.89875	NA	0.95171	1.30091	0	0	1.30548	0.197658	0.423308	0	0	1.01284	0	1.394	1.23307	0.753762	0	0	0
SCN10A	0.126815	-0.00112055	0.0941042	0.6563	NA	0	0	0	0	0.652741	0	99.054	0	0	0.168807	0	0	0.411023	0.603009	0.320267	0	0
CCK	0.226515	0.00014312	0.0876043	0.973453	NA	0	0.650454	0	0	0.652741	0	0.423308	0	0	0.168807	0	0.348499	0.411023	0.150752	0.320267	0.724912	0
LYZL4	0.070016	-0.000777451	0.0939832	0.751733	NA	0	0	0	0.77925	0	0	0	0	0	0	0	0	0.411023	0	0	0	0
HHATL	0.991562	-0.00111976	0.0773993	0.836895	NA	1.42757	3.25227	0	0.77925	0.652741	0.988289	3.38646	0	0	0.337613	0	1.74249	0.822046	1.50752	1.28107	0	0.679238
RP4-613B23.5	0	0	0.0960406	NA	NA	0	0	0	0	0	0	0	0	0	0	0	0	0	0	0	0	0
AC104304.4	0.111965	-0.000192845	0.093753	0.937689	NA	0	0	0	0	0	0	0	0	0	0	0	0.348499	0	0.150752	0	0.724912	0.679238
FAM240A	0.700284	0.00384988	0.0914463	0.423771	NA	0	0.650454	0	0	0	0	0	0	4.3975	1.35045	0	1.0455	0.411023	0.150752	0.320267	2.89965	0.679238
PRSS50	0	0	0.0960406	NA	NA	0	0	0	0	0	0	0	0	0	0	0	0	0	0	0	0	0
PRSS45P	0.572606	-0.00622825	0.0997968	0.207319	NA	0.475855	0	0	1.5585	0	0	1.69323	0	0	0.50642	0	0.696998	0.411023	2.71354	0.320267	0	1.35848
CAMP	0.215641	0.000499861	0.0920079	0.876482	NA	0	0	0	0	0.652741	0.395316	0	0	0	0	0	0.696998	0	0.150752	0.320267	1.44982	0
TREX1	0	0	0.0960406	NA	NA	0	0	0	0	0	0	0	0	0	0	0	0	0	0	0	0	0
RP11-949J7.8	0.854745	0.00340029	0.0842969	0.536745	NA	1.90342	3.25227	0	0	0.652741	0.197658	1.26992	0	0	2.02568	0	0.348499	2.05512	1.05527	0.320267	1.44982	0
NICN1	0.196114	-0.00244703	0.0940904	0.453208	NA	0	0	0	0	0	0.395316	0	0	0	0.337613	0	0.696998	0	0.904514	0.320267	0	0.679238
AMIGO3	0.293184	-0.00151409	0.093792	0.593618	NA	0	0.650454	0	0	0	0	1.26992	0	0	0	0	0.348499	0	1.35677	0	0	1.35848
CAMKV	0.557323	-0.00183607	0.0832816	0.720928	NA	0.95171	1.30091	0	0	0	0.988289	2.11654	0	0	0.675226	0	0.696998	0.822046	0.603009	0.640535	0	0.679238
XXcos-LUCA11.5	0	0	0.0960406	NA	NA	0	0	0	0	0	0	0	0	0	0	0	0	0	0	0	0	0
IQCF6	0.152707	0.000693658	0.0938772	0.780367	NA	0.475855	1.95136	0	0	0	0	0	58.3659	0	0.168807	0	0	0	0	0	0	0
RP11-314A5.7	0.0582561	-0.000672053	0.0939249	0.784556	NA	0	0	0	0	0.652741	0	0	0	0	0.337613	0	0	0	0	0	0	0
IQCF3	0.0249004	-0.000541025	0.0938747	0.825486	NA	0	0	0	0	0	0	0.423308	0	0	0	0	0	0	0	0	0	0
IQCF5	0	0	0.0960406	NA	NA	0	0	0	0	0	0	0	0	0	0	0	0	0	0	0	0	0
IQCF1	0.395667	-0.00194685	0.0891332	0.653816	NA	0	0.650454	0	0	0	0.592973	0	0	0	0.337613	0	1.394	0.822046	0.603009	1.60134	0.724912	0
ABHD14A-ACY1	0.653613	-0.00280465	0.085618	0.587366	NA	1.42757	0.650454	0	0.77925	0.652741	0.988289	0.846615	0	0	0.844033	0	0	1.64409	1.35677	1.9216	0	0
TLR9	0.0616504	-0.000705864	0.0939428	0.773979	NA	0	0	0	0	0.652741	0.395316	0	0	0	0	0	0	0	0	0	0	0
RP11-330H6.5	0	0	0.0960406	NA	NA	0	0	0	0	0	0	0	0	0	0	0	0	0	0	0	0	0
WNT5A	483.476	-0.0064362	0.0877789	NA	NA	111.826	111.878	1447.69	112.991	103.786	113.06	85.9314	350.195	123.13	48.6163	6364.51	136.263	70.285	62.1099	99.2829	46.3944	167.092
TAFA4	0.263309	-0.00425154	0.0958483	0.301168	NA	0	0	0	0.77925	0	0	1.26992	0	0	0.168807	0	0.696998	0.411023	0.150752	0.320267	0	0.679238
RP11-79P21.2	0.315871	6.23532e-05	0.0934896	0.980779	NA	0	0	0	0	0.652741	0	0	0	4.3975	0.168807	0	0	0	0.150752	0	0	0
RP11-159G9.5	0	0	0.0960406	NA	NA	0	0	0	0	0	0	0	0	0	0	0	0	0	0	0	0	0
CSNKA2IP	0.083093	-0.000865828	0.0940341	0.724772	NA	0	0	0	0	0	0.395316	0	0	0	0	0	0.696998	0	0	0.320267	0	0
GABRR3	0.335075	-0.000867083	0.0888643	0.833194	NA	0.475855	1.30091	0	0	0.652741	0	0.423308	0	0	0.50642	0	0.696998	0	0	0.960802	0	0.679238
OR5AC2	0.00886778	-0.000394357	0.0938276	0.872207	NA	0	0	0	0	0	0	0	0	0	0	0	0	0	0.150752	0	0	0
OR5H1	0.211064	-0.00176578	0.0942245	0.525863	NA	0	0	0	0.77925	0	0.988289	0	0	0	0	0	0.696998	0.822046	0.301505	0	0	0
OR5H15	0.0631418	0.000329727	0.0937706	0.893864	NA	0	0	0	0	0	0	0	0	0	0	0	0.348499	0	0	0	0.724912	0
OR5H6	0.0742533	-0.000891148	0.094049	0.717151	NA	0	0	0	0	0	0	0	0	0	0	0	0	0	0.301505	0.960802	0	0
OR5H2	0.318505	-0.00161117	0.089566	0.69732	NA	0.475855	0	0	1.5585	0	0.592973	0.423308	0	0	0	0	0.696998	0	0.301505	0.640535	0.724912	0
OR5K4	0.204957	0.00027034	0.0932016	0.921122	NA	0	0	0	0	0	0.197658	0	0	0	0	0	1.0455	0	0.150752	0.640535	1.44982	0
OR5K3	0.383998	0.00133919	0.0887863	0.751587	NA	2.37928	0.650454	0	1.5585	0	0.197658	0.423308	0	0	0	0	0.696998	0	0.301505	0.320267	0	0
RP11-227H4.8	0.138119	8.06719e-05	0.0937132	0.974059	NA	0.95171	0	0	0	0.652741	0	0.423308	0	0	0	0	0	0	0	0.320267	0	0
ADGRG7	18.7655	0.0490022	0.249021	NA	NA	314.54	1.95136	0	0	0	0.592973	0	0	0	0.337613	0	0.348499	0	0.603009	0.640535	0	0
RETNLB	0.114786	0.000349448	0.0937747	0.887578	NA	0	1.95136	0	0	0	0	0	0	0	0	0	0	0	0	0	0	0
GUCA1C	0.0116269	-0.000423985	0.0938358	0.86272	NA	0	0	0	0	0	0.197658	0	0	0	0	0	0	0	0	0	0	0
MORC1	0.704332	0.000182882	0.0817632	0.971305	NA	1.90342	1.95136	0	0.77925	0.652741	0.592973	0.846615	0	0	2.02568	0	0.696998	0	0.603009	1.9216	0	0
C3orf85	0.00886778	-0.000394357	0.0938276	0.872207	NA	0	0	0	0	0	0	0	0	0	0	0	0	0	0.150752	0	0	0
DPPA2	0.114652	0.000738667	0.0938894	0.767053	NA	0	0	0	0	0	0	0	0	0	0	0	0.348499	0	0.150752	0	1.44982	0
TAGLN3	0.401214	0.000971436	0.0872207	0.827145	NA	1.42757	1.30091	0	0.77925	0	0.592973	57.5698	0	0	0.337613	0	0.696998	1.23307	0.452257	0	0	0
TMPRSS7	0.547495	-0.00223541	0.0844748	0.662179	NA	0	1.30091	0	0	1.30548	0.395316	0.423308	0	0	0.50642	0	1.0455	1.64409	0.603009	0	0.724912	1.35848
RP11-484M3.5	0	0	0.0960406	NA	NA	0	0	0	0	0	0	0	0	0	0	0	0	0	0	0	0	0
RP11-169N13.5	0.00886778	-0.000394357	0.0938276	0.872207	NA	0	0	0	0	0	0	0	0	0	0	0	0	0	0.150752	0	0	0
MUC13	0.815269	-0.000966196	0.0804939	0.853726	NA	0	2.60181	0	0.77925	0.652741	0.790631	1.69323	0	0	0	0	1.394	0.822046	1.35677	0.960802	1.44982	1.35848
C3orf56	0.232782	0.000537708	0.0917762	0.870516	NA	0	1.30091	0	0	0	0	0.423308	0	0	0.337613	0	0.348499	0.822046	0	0	0.724912	0
PRR20G	0.122362	-6.55312e-05	0.0937334	0.978838	NA	0	1.30091	0	0.77925	0	0	0	0	0	0	0	0	0	0	0	0	0
GP9	0.999899	-0.00174865	0.0801115	0.745051	NA	0	0.650454	0	0.77925	2.61096	0.592973	0.423308	0	4.3975	1.01284	0	0	0.822046	1.65828	1.9216	1.44982	0.679238
ISY1-RAB43	0.00886778	-0.000394357	0.0938276	0.872207	NA	0	0	0	0	0	0	0	0	0	0	0	0	0	0.150752	0	0	0
COL6A5	0.424548	-0.000989154	0.090551	0.791489	NA	0	1.30091	0	0	0.652741	0.197658	1.26992	0	0	2.02568	0	1.0455	0	0	0	0.724912	0
BFSP2	0.584875	-0.00110544	0.083933	0.822766	NA	0	0	0	0.77925	0.652741	0.395316	0	0	0	0.675226	0	2.09099	1.23307	0.301505	0.960802	2.17474	0.679238
SOX14	0.29116	0.00154267	0.0908106	0.686866	NA	1.90342	0.650454	0	0	0	0.395316	0	0	0	0	0	0.348499	0.822046	0.150752	0	0	0.679238
FOXL2	0.856701	-0.00349896	0.0863946	0.512737	NA	0.475855	0.650454	4.85802	0	0	0.988289	0.846615	0	0	0.675226	0	2.78799	0.822046	1.05527	0	0.724912	0.679238
FOXL2NB	0.653751	-0.00287301	0.086799	0.569581	NA	0.475855	0	0	0	1.30548	1.3836	0.423308	0	4.3975	0.675226	0	0.348499	0.822046	0.603009	0	0	0.679238
PRR23A	0.312289	-0.000596581	0.0883239	0.886821	NA	0.475855	1.30091	0	1.5585	0	0.395316	0	0	0	0.168807	0	0.696998	0.411023	0.301505	0	0	0
PRR23C	0.126959	9.82311e-05	0.0936453	0.968842	NA	0.475855	0.650454	0	0	0	0.197658	0.423308	0	0	0	0	0	0.411023	0	0	0	0
RP11-271K21.13	0	0	0.0960406	NA	NA	0	0	0	0	0	0	0	0	0	0	0	0	0	0	0	0	0
PLSCR5	0.0409946	-0.0006333	0.0939121	0.796453	NA	0	0	0	0	0	0.197658	0	0	0	0	0	0.348499	0	0.150752	0	0	0
TM4SF4	0.923079	-0.00135831	0.0798185	0.799046	NA	1.90342	1.95136	0	0.77925	0	0.592973	2.11654	0	0	0.844033	0	2.43949	0.822046	1.20602	0.320267	0	2.71695
MINDY4B	0.224593	-0.00107527	0.0922664	0.740779	NA	0.475855	0	0	0	0	0.395316	0	0	0	0.337613	0	0.696998	1.23307	0	0	0	0.679238
RP11-166N6.3	0.0591988	-0.000767568	0.0939779	0.754771	NA	0	0	0	0	0	0	0	0	0	0.337613	0	0.348499	0	0	0.320267	0	0
STRIT1	0.127149	0.000142427	0.0925631	0.961912	NA	0.475855	0.650454	0	0	0	0.197658	0	0	0	0.168807	0	0.348499	0	0	0.320267	0	0
RP11-432B6.3	0	0	0.0960406	NA	NA	0	0	0	0	0	0	0	0	0	0	0	0	0	0	0	0	0
ARL14	0.0919416	-0.000975554	0.0941042	0.691876	NA	0	0	0	0	0	0.197658	0	0	0	0.337613	0	0.348499	0	0	0	0	0.679238
OTOL1	0.00886778	-0.000394357	0.0938276	0.872207	NA	0	0	0	0	0	0	0	0	0	0	0	0	0	0.150752	0	0	0
SI	0.249492	0.000708799	0.0929138	0.808113	NA	0	1.30091	0	0	0.652741	0	0	0	0	0.168807	0	1.394	0	0	0	0.724912	0
SAMD7	0.241691	-1.88963e-05	0.088718	0.996301	NA	0	0.650454	0	0	0.652741	0.395316	0	0	0	0.168807	0	1.0455	0	0.150752	0.320267	0.724912	0
GHSR	0.488482	-0.00371766	0.0926763	0.407769	NA	0	1.30091	0	0	1.30548	0.395316	0	0	0	0.675226	0	1.74249	0	1.20602	0.320267	0	1.35848
SPATA16	0.188165	0.000542571	0.093786	0.828066	NA	0	0.650454	0	0	0	0	0.423308	0	0	0.675226	0	0	0	0	0	1.44982	0
RP11-385J1.3	0	0	0.0960406	NA	NA	0	0	0	0	0	0	0	0	0	0	0	0	0	0	0	0	0
RP11-15L13.5	0.509465	-0.000781567	0.0805926	0.880881	NA	0.95171	0	0	0.77925	0.652741	0.790631	0.846615	0	0	0.168807	0	0.348499	0.411023	0.301505	1.28107	1.44982	0.679238
HTR3D	0.472027	-0.0025964	0.0914603	0.527948	NA	0.475855	0	4.85802	0.77925	0	0.592973	0	0	0	0.337613	0	0	0	0.301505	0	0	0.679238
HTR3C	0.225468	0.000427954	0.0905396	0.906792	NA	0.95171	0.650454	0	0	0.652741	0.592973	0.423308	0	0	0	0	0	0.411023	0.150752	0	0	0
EEF1AKMT4-ECE2	0	0	0.0960406	NA	NA	0	0	0	0	0	0	0	0	0	0	0	0	0	0	0	0	0
ECE2	0.293164	8.99838e-05	0.0929887	0.974457	NA	0	0.650454	0	0.77925	0	0	1.69323	0	0	0	0	0	0.411023	0	0	1.44982	0
RP11-134F2.8	0	0	0.0960406	NA	NA	0	0	0	0	0	0	0	0	0	0	0	0	0	0	0	0	0
AHSG	0.580399	-0.00125488	0.0943223	0.611096	NA	0	0	9.71603	0	0	0	0	0	0	0	0	0	0	0.150752	0	0	0
FETUB	0.184666	-0.000998612	0.0936344	0.710834	NA	0	0.650454	0	0	0	0	1.26992	0	0	0.50642	0	0	0.411023	0.301505	0	0	0
HRG	0.974621	-0.00197865	0.0823631	0.706549	NA	1.42757	0	4.85802	2.33775	1.95822	1.58126	0	0	0	1.01284	0	0.348499	0.822046	0.452257	0.320267	1.44982	0
KNG1	0.744657	-0.00130948	0.0851787	0.785685	NA	0	1.95136	0	0	0.652741	1.18595	0	0	0	1.51926	0	1.0455	1.23307	0.904514	0	1.44982	2.71695
SST	0.689542	-0.00181843	0.0946895	0.484467	NA	0	0.650454	0	0	0	0	10.5827	0	0	0.168807	0	0	0	0	0.320267	0	0
RTP2	0.220095	0.000494664	0.0905295	0.89263	NA	0.95171	0	0	0	0.652741	0.197658	0.423308	0	0	0	0	0	0	0.150752	0.640535	0.724912	0
TMEM207	0.416835	-1.39573e-05	0.0857393	0.997585	NA	0.475855	1.30091	0	0.77925	0	0.592973	0.846615	0	0	0.337613	0	0	0.822046	1.20602	0	0.724912	0
GMNC	0.37232	-0.000630749	0.0849377	0.894439	NA	0.475855	0.650454	0	0.77925	0	0.592973	1.26992	0	0	0.168807	0	1.0455	0	0.301505	0.320267	0.724912	0
PYDC2	0.0660619	-0.000750054	0.0939675	0.760214	NA	0	0	0	0	0.652741	0	0	0	0	0.168807	0	0	0	0.301505	0	0	0
CPN2	0.282179	0.000825438	0.0904038	0.825652	NA	0.475855	0.650454	0	0	0	0.197658	0	0	0	0.50642	0	2.09099	0	0.150752	0	0.724912	0
RP11-447L10.1	0	0	0.0960406	NA	NA	0	0	0	0	0	0	0	0	0	0	0	0	0	0	0	0	0
TM4SF19-DYNLT2B	0.368475	-0.00518385	0.0943926	0.315793	NA	0.475855	0	0	0.77925	0.652741	0.197658	0.423308	0	0	0.675226	0	0.348499	0.411023	0.301505	0.640535	0	1.35848
SMCO1	0.320815	-0.00263717	0.0903143	0.547516	NA	0	0.650454	0	0	0.652741	0.197658	0	0	0	0.50642	0	1.74249	1.23307	0.150752	0.320267	0	0
NKX1-1	0.357246	-0.00199556	0.0931813	0.547088	NA	0.475855	0	0	0	0	0.395316	0.423308	0	0	0	0	2.43949	0	0.301505	0	0	2.03771
OTOP1	0.872548	0.00125227	0.0807445	0.811689	NA	0.475855	0.650454	0	0	0.652741	0.790631	0	0	0	1.18165	0	1.394	2.87716	1.50752	0.320267	3.62456	1.35848
JAKMIP1	0.785924	0.000713471	0.0807083	0.890889	NA	0.95171	1.30091	0	0.77925	1.30548	0.395316	2.96315	0	0	1.01284	0	1.0455	0	0.150752	1.28107	2.17474	0
AC092442.3	0	0	0.0960406	NA	NA	0	0	0	0	0	0	0	0	0	0	0	0	0	0	0	0	0
USP17L10	0.441305	5.71923e-05	0.0837581	0.990638	NA	0.95171	0.650454	0	0	1.30548	0.197658	0.423308	0	0	0.844033	0	0	0.822046	0.301505	1.28107	0.724912	0
USP17L11	0.951414	-0.00145694	0.0768459	0.791082	NA	1.90342	0.650454	0	0	0.652741	0.790631	2.53985	0	0	1.18165	0	0.348499	1.64409	2.41204	1.9216	1.44982	0.679238
USP17L12	0.137502	-0.000228547	0.0935545	0.929033	NA	0	0	0	0	0	0	0	0	0	0.168807	0	0	0.822046	0.301505	0.320267	0.724912	0
USP17L13	0.504899	-6.2316e-05	0.0834069	0.989883	NA	1.42757	0	0	0	0.652741	1.18595	1.69323	0	0	0.675226	0	0.348499	0	0.150752	0.320267	1.44982	0.679238
USP17L17	0.71548	0.000301697	0.0793077	0.954425	NA	1.42757	0	0	0	1.95822	0.988289	1.69323	0	0	1.01284	0	1.0455	0.411023	0.452257	0.320267	2.17474	0.679238
USP17L19	0.80235	0.00436055	0.0937042	0.354535	NA	0	0.650454	0	0	0	0	0	0	8.795	0.675226	0	0	1.64409	0.150752	0.320267	0.724912	0.679238
USP17L21	0.484326	0.00186853	0.0885004	0.673546	NA	0	0.650454	0	0	0	0	0	0	4.3975	0.337613	0	0	0.822046	0.301505	0.320267	0.724912	0.679238
USP17L22	0.20449	-0.00256091	0.0941691	0.439204	NA	0	0	0	0	0	0.395316	0.846615	0	0	0.168807	0	0	0.822046	0.603009	0.640535	0	0
USP17L23	0.563589	-0.00381561	0.0954896	0.321015	NA	0.475855	0	0	4.6755	0.652741	0.395316	0	0	0	0.168807	0	0.348499	0	2.86429	0	0	0
USP17L24	0.0724416	-0.000865072	0.0940331	0.725028	NA	0	0	0	0.77925	0	0	0	0	0	0	0	0	0	0.452257	0	0	0
USP17L25	0.0724416	-0.000865072	0.0940331	0.725028	NA	0	0	0	0.77925	0	0	0	0	0	0	0	0	0	0.452257	0	0	0
USP17L26	0	0	0.0960406	NA	NA	0	0	0	0	0	0	0	0	0	0	0	0	0	0	0	0	0
USP17L5	0.0840685	-0.000936487	0.0940779	0.703535	NA	0	0	0	0.77925	0	0.197658	0	0	0	0	0	0	0	0.452257	0	0	0
USP17L27	0.0266033	-0.000565857	0.0938842	0.817641	NA	0	0	0	0	0	0	0	0	0	0	0	0	0	0.452257	0	0	0
USP17L28	0.0266033	-0.000565857	0.0938842	0.817641	NA	0	0	0	0	0	0	0	0	0	0	0	0	0	0.452257	0	0	0
USP17L29	0	0	0.0960406	NA	NA	0	0	0	0	0	0	0	0	0	0	0	0	0	0	0	0	0
USP17L30	0.0266033	-0.000565857	0.0938842	0.817641	NA	0	0	0	0	0	0	0	0	0	0	0	0	0	0.452257	0	0	0
DEFB131A	0.263472	-0.00134942	0.0890379	0.746915	NA	0.475855	0.650454	0	0	0	0.395316	0	0	0	0.337613	0	0.696998	0	0.603009	0.640535	0	0.679238
FGFBP1	0.5763	-0.00197952	0.0871614	0.673292	NA	0	0.650454	0	0.77925	1.95822	0.790631	2.11654	0	0	0.337613	0	0	0	0.753762	0.960802	1.44982	0
CLRN2	0.0471298	-2.29141e-05	0.0937439	0.992582	NA	0	0.650454	0	0	0	0	0	0	0	0	0	0	0	0.150752	0	0	0
CCKAR	0.200032	-0.00133729	0.0926095	0.677697	NA	0	0.650454	0	0	0	0.395316	0.846615	0	0	0.337613	0	0.348499	0.822046	0	0	0	0
CHRNA9	0.274393	-0.00160877	0.0946776	0.515882	NA	0	0	0	0	0	0	3.80977	0	0	0.50642	0	0.348499	0	0	0	0	0
PHOX2B	0.123597	-0.000125007	0.0937339	0.959674	NA	0	0	0	0	0	0	0	0	0	0	0	0.696998	0	0	0	0.724912	0.679238
GRXCR1	0.00992979	-0.000406043	0.0938307	0.868462	NA	0	0	0	0	0	0	0	0	0	0.168807	0	0	0	0	0	0	0
COX7B2	0	0	0.0960406	NA	NA	0	0	0	0	0	0	0	0	0	0	0	0	0	0	0	0	0
CWH43	0.317433	0.000731311	0.0936253	0.780004	NA	0	0.650454	0	0	0	0.197658	0	0	4.3975	0	0	0	0	0.150752	0	0	0
RP11-231C18.3	0	0	0.0960406	NA	NA	0	0	0	0	0	0	0	0	0	0	0	0	0	0	0	0	0
PDCL2	0.194241	0.00141759	0.0936444	0.619501	NA	1.42757	0.650454	0	0	0	0.197658	0	0	0	0	0	0	0	0.301505	0	0.724912	0
EXOC1L	0.210154	-0.00250277	0.0941678	0.444286	NA	0	0	0	0	0	0	0.846615	0	0	0.50642	0	0.696998	0.411023	0.150752	0.960802	0	0
TECRL	0.147809	-0.000434313	0.0938126	0.860164	NA	0	0	0	0	0	0.197658	1.26992	0	0	0	0	0	0	0	0.320267	0.724912	0
TMPRSS11B	0.449132	0.00283816	0.0919537	0.491404	NA	0.475855	0	0	0	0	0.197658	0	0	4.3975	0	0	0.696998	0.822046	0	0.320267	0.724912	0
TMPRSS11E	0.280517	5.76386e-05	0.0936849	0.981564	NA	0	3.25227	0	0	0	0	0	0	0	0	0	1.0455	0	0.150752	0.320267	0	0
UGT2B17	0.716059	-0.000622091	0.0899663	0.870864	NA	0	0	0	0.77925	0	0.197658	0	0	0	0	0	8.01547	0.411023	0	0.640535	1.44982	0.679238
UGT2B15	0.290886	-0.00083526	0.0929574	0.775672	NA	0	1.30091	0	0	0	0.395316	0	0	0	0.168807	0	2.43949	0	0	0.640535	0	0
UGT2B10	0.00886778	-0.000394357	0.0938276	0.872207	NA	0	0	0	0	0	0	0	0	0	0	0	0	0	0.150752	0	0	0
UGT2A3	0.00886778	-0.000394357	0.0938276	0.872207	NA	0	0	0	0	0	0	0	0	0	0	0	0	0	0.150752	0	0	0
UGT2B7	0.136887	0.00125417	0.0942464	0.6167	NA	0.95171	0.650454	0	0	0	0	0	0	0	0	0	0	0	0	0	0.724912	0
UGT2B11	0.343887	-0.000434308	0.0938113	0.860201	NA	0	0.650454	4.85802	0	0	0	0	0	0	0.337613	0	0	0	0	0	0	0
UGT2B28	0	0	0.0960406	NA	NA	0	0	0	0	0	0	0	0	0	0	0	0	0	0	0	0	0
UGT2B4	0.318055	-0.00292619	0.0921246	0.47897	NA	0	0.650454	0	0	1.95822	0.197658	0.423308	0	0	0.168807	0	0.348499	0	0.301505	0	0	1.35848
UGT2A2	0	0	0.0960406	NA	NA	0	0	0	0	0	0	0	0	0	0	0	0	0	0	0	0	0
UGT2A1	0.0713076	-0.00011608	0.0937427	0.962479	NA	0	0.650454	0	0	0	0	0	0	0	0	0	0	0.411023	0.150752	0	0	0
RP11-736K12.3	0.00992979	-0.000406043	0.0938307	0.868462	NA	0	0	0	0	0	0	0	0	0	0.168807	0	0	0	0	0	0	0
SULT1E1	0.170635	0.000467357	0.0937762	0.851059	NA	1.90342	0	0	0	0	0	0.846615	0	0	0	0	0	0	0.150752	0	0	0
CSN1S1	0.0204999	-0.000388812	0.0938198	0.874147	NA	0	0	0	0	0	0	0	0	0	0	0	0.348499	0	0	0	0	0
CSN2	0	0	0.0960406	NA	NA	0	0	0	0	0	0	0	0	0	0	0	0	0	0	0	0	0
STATH	0	0	0.0960406	NA	NA	0	0	0	0	0	0	0	0	0	0	0	0	0	0	0	0	0
HTN3	0	0	0.0960406	NA	NA	0	0	0	0	0	0	0	0	0	0	0	0	0	0	0	0	0
HTN1	0.296746	-0.00313967	0.0923524	0.455151	NA	0	0.650454	0	0.77925	0.652741	0.395316	1.26992	0	0	0.675226	0	0	0	0.301505	0.320267	0	0
PRR27	0.454658	0.0014282	0.0882341	0.743238	NA	0	1.30091	0	0	0	0.197658	0.423308	0	4.3975	0.168807	0	0	0.411023	0.150752	0	0	0.679238
ODAM	0.205312	-0.000125587	0.0931334	0.963578	NA	0	0	0	0	0	0.197658	0	0	0	1.01284	0	0	0	0.150752	0	1.44982	0.679238
FDCSP	0.080955	-0.000832312	0.0940142	0.734951	NA	0	0	0	0	0	0	0	0	0	0	0	0.696998	0	0	0	0	0.679238
CSN3	0	0	0.0960406	NA	NA	0	0	0	0	0	0	0	0	0	0	0	0	0	0	0	0	0
CABS1	0.0116269	-0.000423985	0.0938358	0.86272	NA	0	0	0	0	0	0.197658	0	0	0	0	0	0	0	0	0	0	0
SMR3A	0.038262	9.11419e-05	0.0937468	0.9705	NA	0	0.650454	0	0	0	0	0	0	0	0	0	0	0	0	0	0	0
SMR3B	0	0	0.0960406	NA	NA	0	0	0	0	0	0	0	0	0	0	0	0	0	0	0	0	0
OPRPN	0.038262	9.11419e-05	0.0937468	0.9705	NA	0	0.650454	0	0	0	0	0	0	0	0	0	0	0	0	0	0	0
MUC7	0.0293677	-0.000523505	0.0938679	0.831043	NA	0	0	0	0	0	0	0	0	0	0	0	0.348499	0	0.150752	0	0	0
AMTN	0	0	0.0960406	NA	NA	0	0	0	0	0	0	0	0	0	0	0	0	0	0	0	0	0
AMBN	0.0204999	-0.000388812	0.0938198	0.874147	NA	0	0	0	0	0	0	0	0	0	0	0	0.348499	0	0	0	0	0
JCHAIN	85.3964	-0.000849114	0.0761852	NA	NA	21.8893	1.30091	24.2901	199.488	52.872	98.6313	19.4721	0	39.5775	31.9044	99.4455	270.784	13.9748	2.41204	5172.64	257.344	241.809
GC	0.0861131	0.000315619	0.0937589	0.898548	NA	0.475855	0.650454	0	0	0	0	0	0	0	0.337613	0	0	0	0	0	0	0
AFP	0.0625514	-0.000794923	0.0939928	0.746378	NA	0	0	0	0	0	0.395316	0	0	0	0.168807	0	0.348499	0	0.150752	0	0	0
AFM	0.0662535	0.00056418	0.09384	0.819746	NA	0.475855	0.650454	0	0	0	0	0	0	0	0	0	0	0	0	0	0	0
PF4V1	0.316461	-0.00233141	0.092368	0.533379	NA	0	0.650454	0	0	1.95822	0	0	0	0	1.18165	0	0.348499	0.411023	0.150752	0	0	0.679238
PF4	0.576983	-0.000955152	0.0865966	0.833716	NA	0	1.30091	0	0	1.30548	0.395316	0.846615	0	0	3.03852	0	0.348499	0.822046	0.301505	0	1.44982	0
CXCL5	0.410467	0.000302076	0.083297	0.951168	NA	0.475855	1.30091	0	0.77925	0	0.790631	0.423308	0	0	0.844033	0	0.696998	0	0.301505	0.640535	0.724912	0
FAM47E-STBD1	0.730829	0.000129293	0.0843353	0.978532	NA	2.37928	1.30091	0	0.77925	0	0.395316	1.69323	0	0	1.35045	0	1.0455	2.87716	0.603009	0	0	0
SOWAHB	0.777613	0.00151231	0.0792592	0.779107	NA	0.95171	3.25227	0	1.5585	1.95822	0.395316	0.423308	0	0	0.337613	0	0.348499	1.23307	1.35677	0	0.724912	0.679238
GK2	0.689353	-0.00311582	0.0862563	0.549784	NA	1.42757	0.650454	0	0.77925	0	1.97658	0.846615	0	0	0.50642	0	2.09099	0.822046	1.65828	0.960802	0	0
PYURF	0	0	0.0960406	NA	NA	0	0	0	0	0	0	0	0	0	0	0	0	0	0	0	0	0
PIGY	0	0	0.0960406	NA	NA	0	0	0	0	0	0	0	0	0	0	0	0	0	0	0	0	0
RP11-2I7.1	0	0	0.0960406	NA	NA	0	0	0	0	0	0	0	0	0	0	0	0	0	0	0	0	0
PDHA2	0.369522	-0.00126424	0.0943306	0.608472	NA	0	0	4.85802	0	0	0	0	0	0	1.01284	0	0	0.411023	0	0	0	0
ADH7	0.316152	-0.00376484	0.0925299	0.408194	NA	0.475855	0	0	0.77925	0	0.197658	0	0	0	0.844033	0	1.0455	0.411023	0.301505	0.640535	0	0.679238
C4orf17	0.602516	0.00144539	0.0866526	0.755069	NA	1.90342	2.60181	0	1.5585	0.652741	0.197658	0.846615	0	0	0	0	0	0.822046	0.301505	0	0	1.35848
C4orf54	0.732685	0.00430768	0.0897544	0.418769	NA	1.42757	1.30091	0	0	0	0	1.26992	0	4.3975	0.168807	0	1.394	0	0.452257	0.640535	0.724912	0.679238
TACR3	0.101912	-0.00046989	0.0938229	0.848895	NA	0	0.650454	0	0	0	0.592973	0	0	0	0.168807	0	0	0	0	0.320267	0	0
GIMD1	0.670795	0.00408977	0.0943292	0.349868	NA	0	3.25227	0	0	0	0.790631	0	0	4.3975	0	0	0.348499	0.411023	0.753762	0	1.44982	0
AC004067.6	0	0	0.0960406	NA	NA	0	0	0	0	0	0	0	0	0	0	0	0	0	0	0	0	0
PITX2	0.588744	-0.00264874	0.0873037	0.588833	NA	0	1.30091	0	2.33775	0.652741	0.592973	0.846615	0	0	0.675226	0	0.696998	0.822046	0	0	0.724912	1.35848
NEUROG2	0.291608	0.000567766	0.0884025	0.891765	NA	0.475855	1.95136	0	0	0	0	0.423308	0	0	0.168807	0	0.696998	0.411023	0.150752	0	0	0.679238
QRFPR	0.325209	-0.000130912	0.0866067	0.976666	NA	0.475855	0.650454	0	0.77925	0	0	1.26992	0	0	0.337613	0	0.348499	0	0.301505	0.640535	0.724912	0
ADAD1	0.0409946	-0.0006333	0.0939121	0.796453	NA	0	0	0	0	0	0.197658	0	0	0	0	0	0.348499	0	0.150752	0	0	0
IL2	0.048207	-0.000687686	0.0939372	0.779481	NA	0	0	0	0	0	0	0	0	0	0	0	0.348499	0	0.150752	0.320267	0	0
IL21	0.132005	-6.58934e-05	0.093619	0.979194	NA	0	0	0	0	0.652741	0.197658	0	0	0	0	0	0.348499	0	0	0.320267	0.724912	0
SLC25A31	0.288428	0.00130527	0.0906528	0.730853	NA	0.475855	0.650454	0	0	0.652741	0.988289	0	0	0	0.337613	0	0.348499	0	0	0	1.44982	0
MGAT4D	0.319635	0.000919956	0.0886572	0.825366	NA	0	0.650454	0	0.77925	0	0.197658	0	0	0	0.168807	0	1.0455	0.822046	0	0.320267	1.44982	0
RP11-1289C17.2	0.237211	-0.00194637	0.0944392	0.48671	NA	0	0	0	1.5585	0	0	0	0	0	0	0	0.348499	0.411023	0.753762	0.960802	0	0
C4orf51	0.523851	-0.000116013	0.0850546	0.980348	NA	0.475855	3.25227	0	0.77925	0.652741	0.395316	0.846615	0	0	0.50642	0	1.394	0	0.603009	0	0	0
POU4F2	0.54652	-0.00061554	0.0893041	0.877206	NA	0	2.60181	0	0	0	0.395316	3.80977	0	0	0	0	0.348499	0.411023	0	0.320267	0.724912	0.679238
IQCM	0.406408	-0.00312338	0.0911282	0.484028	NA	0.95171	0	0	0	0	1.18595	0.423308	0	0	1.35045	0	0.696998	0	0.301505	0.640535	0	1.35848
FGB	0.387765	-0.00189952	0.0893776	0.656878	NA	0	0	0	0	0	0.988289	1.69323	0	0	0.337613	0	0	0.822046	0.301505	0.320267	1.44982	0.679238
FGA	0.230515	0.00111578	0.0933164	0.697517	NA	0	1.30091	0	0	0	0	0	0	0	0	0	0.696998	0	0.150752	0.320267	1.44982	0
FGG	0.377748	0.00323509	0.0946683	0.373142	NA	0.475855	0	0	0	0	0	0	0	0	0.337613	0	0.696998	0.411023	0.150752	0	4.34947	0
ASIC5	0.0304297	-0.000534354	0.0938719	0.827607	NA	0	0	0	0	0	0	0	0	0	0.168807	0	0.348499	0	0	0	0	0
SMIM31	0.336338	0.00094382	0.0894825	0.813213	NA	1.42757	0	0	0	0	0.592973	0.423308	0	0	0	0	0	0.411023	0.452257	0.960802	1.44982	0
TRIM60	0.618898	7.3289e-05	0.0781565	0.989057	NA	0.95171	0.650454	0	0.77925	1.30548	0.592973	0	0	0	1.51926	0	0.696998	0.822046	0.753762	0.320267	1.44982	0.679238
ASB5	0.632111	0.000425856	0.0818591	0.933246	NA	0.95171	3.25227	0	0.77925	0	0.592973	1.26992	0	0	1.35045	0	1.0455	0.411023	0.452257	0.640535	0	0
CLDN22	0	0	0.0960406	NA	NA	0	0	0	0	0	0	0	0	0	0	0	0	0	0	0	0	0
HELT	0.0232539	-0.000535837	0.0938727	0.827128	NA	0	0	0	0	0	0.395316	0	0	0	0	0	0	0	0	0	0	0
RP11-215A19.2	0	0	0.0960406	NA	NA	0	0	0	0	0	0	0	0	0	0	0	0	0	0	0	0	0
MTNR1A	0.201572	-0.000768772	0.0934541	0.776304	NA	0.475855	0	0	0	0	0	0	0	0	0	0	0.696998	0.822046	0.150752	1.28107	0	0
TRIML2	0.800802	0.0011995	0.080194	0.820593	NA	2.85513	0	0	1.5585	1.30548	0.988289	0	0	0	1.01284	0	2.09099	0.411023	0.301505	0.960802	1.44982	0.679238
TRIML1	0.141262	-0.00122364	0.0941336	0.63099	NA	0	0	0	0.77925	0.652741	0.197658	0.423308	0	0	0	0	0.348499	0	0	0	0	0
FRG2	0.395868	-0.00577649	0.0996552	0.20101	NA	0	0	0	2.33775	1.95822	0.395316	0	0	0	0.50642	0	0.348499	0.411023	0.452257	0.320267	0	0
PDCD6-AHRR	0.264996	-0.000447861	0.0912207	0.897071	NA	0	1.95136	0	0	0	0.197658	0	0	0	0.337613	0	1.0455	0.822046	0.150752	0	0	0
SLC6A19	0.450807	-0.00320891	0.0945219	0.380489	NA	0	0	4.85802	0.77925	0	0.197658	0	0	0	0.168807	0	0	0	0.301505	0	0	1.35848
TAS2R1	0.537103	0.00421943	0.0873758	0.447509	NA	2.37928	0.650454	0	0.77925	0.652741	0.592973	0.846615	0	0	0.168807	0	0.348499	0	0.301505	0.960802	1.44982	0
BASP1	7433.78	-0.0158009	0.132847	NA	NA	277.899	1508.4	16342.4	987.309	527.415	2766.22	432.62	19786	1350.03	743.593	94572.7	1848.79	623.111	158.742	305.215	659.67	2044.51
LINC02218	0.0490783	-0.000675624	0.0939314	0.783236	NA	0	0	0	0	0	0	0.423308	0	0	0	0	0	0.411023	0	0	0	0
H3Y2	0.121315	-0.000302023	0.0937211	0.903562	NA	0	0	0	0	0	0.197658	0	0	0	0	0	0.348499	0	0.150752	0.640535	0.724912	0
TAF11L2	0.0249004	-0.000541025	0.0938747	0.825486	NA	0	0	0	0	0	0	0.423308	0	0	0	0	0	0	0	0	0	0
TAF11L3	0	0	0.0960406	NA	NA	0	0	0	0	0	0	0	0	0	0	0	0	0	0	0	0	0
TAF11L4	0	0	0.0960406	NA	NA	0	0	0	0	0	0	0	0	0	0	0	0	0	0	0	0	0
TAF11L5	0	0	0.0960406	NA	NA	0	0	0	0	0	0	0	0	0	0	0	0	0	0	0	0	0
TAF11L6	0	0	0.0960406	NA	NA	0	0	0	0	0	0	0	0	0	0	0	0	0	0	0	0	0
TAF11L7	0	0	0.0960406	NA	NA	0	0	0	0	0	0	0	0	0	0	0	0	0	0	0	0	0
TAF11L8	0	0	0.0960406	NA	NA	0	0	0	0	0	0	0	0	0	0	0	0	0	0	0	0	0
TAF11L9	0	0	0.0960406	NA	NA	0	0	0	0	0	0	0	0	0	0	0	0	0	0	0	0	0
TAF11L10	0	0	0.0960406	NA	NA	0	0	0	0	0	0	0	0	0	0	0	0	0	0	0	0	0
TAF11L11	0.0399552	-0.000631935	0.0939118	0.796867	NA	0	0	0	0	0	0	0	0	0	0	0	0	0	0	0	0	0.679238
TAF11L12	0	0	0.0960406	NA	NA	0	0	0	0	0	0	0	0	0	0	0	0	0	0	0	0	0
TAF11L13	0	0	0.0960406	NA	NA	0	0	0	0	0	0	0	0	0	0	0	0	0	0	0	0	0
TAF11L14	0.038262	9.11419e-05	0.0937468	0.9705	NA	0	0.650454	0	0	0	0	0	0	0	0	0	0	0	0	0	0	0
H3Y1	0.198084	0.00110147	0.0934647	0.694406	NA	0.475855	0.650454	0	0	0	0	0	0	0	0	0	0	0	0.150752	0.640535	1.44982	0
PRDM9	0.165656	-0.000235352	0.0933679	0.929317	NA	0.475855	0	0	0	0	0.197658	0	0	0	0.337613	0	1.394	0.411023	0	0	0	0
CDH9	0.430072	-0.00179606	0.0921432	0.613127	NA	0.475855	0	4.85802	0	0	0	0	0	0	0.168807	0	0.696998	0	0.150752	0.960802	0	0
AGXT2	0.384738	-0.00256146	0.0937807	0.457091	NA	0	0.650454	0	0	0	0.395316	0	0	0	0	0	1.74249	0	0.753762	0.960802	0	2.03771
CAPSL	0.370232	0.00129754	0.0916338	0.712349	NA	2.37928	1.30091	0	0	0	0.395316	0.846615	0	0	0	0	0	0.411023	0	0.960802	0	0
UGT3A1	0.353212	0.000938388	0.0914293	0.787595	NA	0.475855	1.95136	0	0.77925	0	0	0	0	0	0	0	1.394	0	0	0	0.724912	0.679238
MCIDAS	0.043698	-0.000684811	0.0939361	0.780363	NA	0	0	0	0	0	0	0.423308	0	0	0.168807	0	0	0	0.150752	0	0	0
DDX4	0.674809	0.000371324	0.0813423	0.942272	NA	0	3.90272	0	1.5585	0	1.18595	0.846615	0	0	0.844033	0	0.696998	0.411023	0.301505	0.320267	0.724912	0.679238
ACTBL2	0.761517	-0.00220836	0.0845366	0.665149	NA	2.85513	0	0	1.5585	1.30548	2.56955	0.423308	0	0	0.675226	0	0	0.411023	1.50752	0.960802	0	0.679238
RP11-95I19.4	0	0	0.0960406	NA	NA	0	0	0	0	0	0	0	0	0	0	0	0	0	0	0	0	0
HTR1A	0.703294	-0.00169427	0.0864711	0.719623	NA	0	0	4.85802	0	0.652741	0.197658	1.26992	0	0	1.18165	0	0	0	0.301505	0.640535	2.17474	0.679238
SHISAL2B	0.289549	-0.00395305	0.095831	0.305629	NA	0	0	0	0.77925	0	0.790631	0.846615	0	0	0.168807	0	0.696998	0	0	0.960802	0	0.679238
CARTPT	0.20323	-0.00107084	0.0941541	0.664991	NA	0	0	0	0	0	0	0.846615	0	0	0.168807	0	2.43949	0	0	0	0	0
TMEM174	0.896908	0.00327713	0.0887648	0.508025	NA	0	0.650454	0	0	0	0.592973	0	0	8.795	0.168807	0	2.09099	0	0.904514	0.640535	0.724912	0.679238
CTC-337B15.3	0	0	0.0960406	NA	NA	0	0	0	0	0	0	0	0	0	0	0	0	0	0	0	0	0
OTP	0.237922	-9.89881e-06	0.0903525	0.997857	NA	0	0.650454	0	0	0	0	0	0	0	0	0	0.696998	0.822046	0.150752	0.320267	0.724912	0.679238
SPZ1	0.29329	-0.00323336	0.0950898	0.35446	NA	0	0	0	1.5585	0	0.592973	0	0	0	0.675226	0	0.348499	0	0.452257	0	0	1.35848
SLCO6A1	0.253665	-0.000510482	0.0917896	0.876717	NA	0	1.95136	0	0.77925	0.652741	0.197658	0	0	0	0	0	0	0.411023	0	0.320267	0	0
CTC-554D6.1	0.0648508	0.000460322	0.0938072	0.8523	NA	0.95171	0	0	0	0	0	0	0	0	0	0	0	0	0.150752	0	0	0
TSSK1B	0.714611	-0.00305953	0.0858873	0.558526	NA	0.95171	0	0	0	0.652741	1.58126	1.69323	0	0	0.844033	0	1.394	0	0.301505	1.9216	1.44982	1.35848
ARL14EPL	0.146786	-0.00178911	0.0935958	0.558167	NA	0	0	0	0.77925	0.652741	0.395316	0	0	0	0.168807	0	0.348499	0	0.150752	0	0	0
FAM170A	0.294581	-0.00119997	0.0890428	0.772182	NA	0	1.95136	0	0.77925	0	0.395316	0.423308	0	0	0.337613	0	0.348499	0	0.452257	0.320267	0	0
FTMT	0.114121	-0.000812048	0.0939864	0.741953	NA	0	0	0	0	0	0.395316	0	0	0	0	0	1.394	0	0.150752	0	0	0
TEX43	0.167105	-0.00019439	0.0910218	0.955726	NA	0.475855	0.650454	0	0	0	0.197658	0	0	0	0.168807	0	0.348499	0	0	0.320267	0	0.679238
CTXN3	5.99652	-0.00431213	0.0951088	NA	NA	0	0	0	0	0	0.197658	1.26992	0	0	0	99.4455	0.348499	0	0	0	0	0.679238
CTC-432M15.3	0	0	0.0960406	NA	NA	0	0	0	0	0	0	0	0	0	0	0	0	0	0	0	0	0
MEIKIN	0.817088	-0.0020227	0.0900056	0.629179	NA	0	0	9.71603	0	0	0.790631	0	0	0	0.675226	0	0.696998	0.411023	0.150752	0	1.44982	0
CTB-127M13.1	0.066388	0.000201965	0.0937465	0.934851	NA	0.475855	0	0	0	0.652741	0	0	0	0	0	0	0	0	0	0	0	0
CSF2	0.32347	-0.000728377	0.0895533	0.853391	NA	0.95171	0	0	0	0.652741	0.592973	0	0	0	1.01284	0	0	0	0.603009	0.960802	0.724912	0
AC116366.7	0.00992979	-0.000406043	0.0938307	0.868462	NA	0	0	0	0	0	0	0	0	0	0.168807	0	0	0	0	0	0	0
CTD-2410N18.5	0	0	0.0960406	NA	NA	0	0	0	0	0	0	0	0	0	0	0	0	0	0	0	0	0
DCANP1	0	0	0.0960406	NA	NA	0	0	0	0	0	0	0	0	0	0	0	0	0	0	0	0	0
NEUROG1	0.038262	9.11419e-05	0.0937468	0.9705	NA	0	0.650454	0	0	0	0	0	0	0	0	0	0	0	0	0	0	0
LECT2	0.113063	-0.000253146	0.0937728	0.918103	NA	0	0	0	0	0	0.197658	0	0	0	0	0	0	0	0	0.320267	0.724912	0.679238
TRPC7	0.526184	0.00282226	0.0848311	0.591427	NA	1.42757	1.95136	0	0	0	0.592973	1.26992	0	0	0.168807	0	1.0455	0.822046	0.301505	0.640535	0.724912	0
WNT8A	0.82455	-0.000997704	0.078798	0.852218	NA	0.475855	0.650454	4.85802	1.5585	0	0.197658	0.423308	0	0	0.337613	0	0.348499	1.64409	0.753762	0.640535	1.44982	0.679238
MZB1	22.6731	0.00447297	0.079769	NA	NA	4.2827	13.6595	0	9.351	13.0548	7.70866	4.23308	0	13.1925	6.75226	0	162.749	16.4409	5.42708	257.175	64.5172	50.9428
AC142391.3	0.0187976	-0.000497217	0.0938589	0.839375	NA	0	0	0	0	0	0	0	0	0	0.168807	0	0	0	0.150752	0	0	0
DND1	0	0	0.0960406	NA	NA	0	0	0	0	0	0	0	0	0	0	0	0	0	0	0	0	0
PCDHA1	0	0	0.0960406	NA	NA	0	0	0	0	0	0	0	0	0	0	0	0	0	0	0	0	0
PCDHB1	413.955	-0.0159093	0.136671	NA	NA	17.1308	40.9786	315.771	19.4812	13.0548	19.5681	8.88946	1692.61	74.7575	6.92107	4673.94	55.4113	35.759	4.22106	4.80401	4.34947	49.5844
CH17-140K24.8	0	0	0.0960406	NA	NA	0	0	0	0	0	0	0	0	0	0	0	0	0	0	0	0	0
HMHB1	0.586304	-0.00178217	0.0888466	0.681534	NA	0	0	4.85802	0	0	0.197658	1.26992	0	0	0.675226	0	1.0455	0	0.150752	0.320267	1.44982	0
GRXCR2	0.129376	1.96428e-05	0.0935815	0.993839	NA	0	0	0	0	0	0.197658	0	0	0	0.168807	0	0.696998	0.411023	0	0	0.724912	0
RP11-449H3.3	0.139454	-0.000557697	0.093856	0.821118	NA	0.475855	0	0	0	0.652741	0	0	0	0	0.337613	0	0	0	0.904514	0	0	0
SPINK1	0.265134	-0.00165632	0.0927978	0.613717	NA	0.475855	0	0	0	0	0	0	0	0	0.337613	0	0.348499	1.23307	0.753762	0	0	1.35848
C5orf46	0.534229	-0.00208605	0.0949499	0.432671	NA	0	0	4.85802	0	0	0	0	0	0	3.37613	0	0.696998	0	0.150752	0	0	0
SPINK14	0.496202	-0.00279891	0.0898005	0.539224	NA	0.475855	0.650454	0	3.117	0	0.197658	0.846615	0	0	0.337613	0	0	0	0.452257	0.320267	0	2.03771
CDX1	6231.41	-0.00617863	0.0943457	NA	NA	167.025	1433.6	15973.2	840.031	178.851	2505.91	174.826	19727.7	989.438	26.8402	94174.9	1359.49	365.4	23.6681	103.126	191.377	1630.17
HAND1	0.0891864	-0.000320927	0.0937755	0.896534	NA	0	0.650454	0	0	0	0.197658	0	0	0	0.168807	0	0.348499	0	0.150752	0	0	0
TIMD4	19.7308	0.045059	0.229898	NA	NA	4.2827	1.30091	4.85802	0	13.0548	3.55784	4.23308	0	0	12.9981	0	10.1065	1.23307	2.11053	0.960802	263.143	13.5848
FAM71B	0	0	0.0960406	NA	NA	0	0	0	0	0	0	0	0	0	0	0	0	0	0	0	0	0
C5orf52	0.228177	-0.000531497	0.0906376	0.883896	NA	0.475855	0.650454	0	0.77925	1.30548	0.197658	0	0	0	0.168807	0	0	0	0.301505	0	0	0
IL12B	0.313654	-0.00412246	0.092401	0.39096	NA	0.475855	0	0	0.77925	0.652741	0.395316	0.846615	0	0	0.168807	0	0	0.411023	0.603009	0.320267	0	0.679238
FABP6	0.457199	-0.00125736	0.0902968	0.745356	NA	0	3.25227	0	0	0	0.988289	1.69323	0	0	0.168807	0	0.696998	0.822046	0.150752	0	0	0
GABRA6	0.132908	-0.0011113	0.0942037	0.652022	NA	0	0	0	0	0	0.790631	0.423308	0	0	0	0	1.0455	0	0	0	0	0
FOXI1	0.213156	-0.000614986	0.0893874	0.876727	NA	0.475855	0.650454	0	0.77925	0	0.197658	0.423308	0	0	0.337613	0	0.348499	0.411023	0	0	0	0
TLX3	0.970879	-0.00395618	0.0976074	0.221257	NA	0	0	4.85802	0	0	0.988289	10.1594	0	0	0	0	0.348499	0	0.150752	0	0	0
CTB-31E20.1	0	0	0.0960406	NA	NA	0	0	0	0	0	0	0	0	0	0	0	0	0	0	0	0	0
NKX2-5	0.265531	-0.0011953	0.0906033	0.751668	NA	0.475855	0.650454	0	0	0	0.592973	0	0	0	0.675226	0	1.0455	0	0.753762	0.320267	0	0
C5orf47	0.757077	-0.00335011	0.0898561	0.486559	NA	0.475855	0	0	0	2.61096	0.395316	0.846615	0	4.3975	0.844033	0	0	0	0.301505	0.960802	0	2.03771
NSG2	0.737555	-0.00272959	0.0864419	0.588432	NA	0.95171	0.650454	0	0	0	1.18595	5.07969	0	0	0.50642	0	1.0455	0	0.753762	0.960802	0.724912	0.679238
SNCB	0.241154	0.00022837	0.0900929	0.95155	NA	0.475855	1.30091	0	0	0	0.395316	22.012	0	0	0	0	1.0455	0.411023	0.150752	0.320267	0	0
EIF4E1B	0.233363	-0.00166531	0.0927646	0.613448	NA	0.475855	0	0	0	0	0	0.846615	0	0	0.50642	0	1.0455	0	0.452257	0.640535	0	0
SLC34A1	0.686166	-0.00434918	0.0954309	0.312422	NA	0	1.30091	0	0	0	4.94145	0.423308	0	0	0.50642	0	1.74249	0.411023	0.301505	0	0	2.03771
PFN3	0.0943244	-0.000356225	0.0938012	0.884839	NA	0.475855	0	0	0.77925	0	0.197658	0	0	0	0	0	0	0	0.150752	0	0	0
PROP1	0.189074	7.70912e-05	0.0932228	0.977302	NA	0	0.650454	0	0	0	0	0	0	0	0.337613	0	0	0.822046	0	0	0.724912	0.679238
GMCL2	0.674316	-0.00381776	0.0881422	0.470142	NA	0	2.60181	0	2.33775	0.652741	0.790631	0.423308	0	0	0.168807	0	1.0455	0.822046	0.301505	0.960802	0	1.35848
MSANTD5	0	0	0.0960406	NA	NA	0	0	0	0	0	0	0	0	0	0	0	0	0	0	0	0	0
CTD-2537M22.2	0.156466	-0.00105494	0.0927807	0.730363	NA	0.475855	0	0	0	0	0.197658	0.846615	0	0	0	0	0.348499	0	0.150752	0.640535	0	0
OR2Y1	0	0	0.0960406	NA	NA	0	0	0	0	0	0	0	0	0	0	0	0	0	0	0	0	0
OR2V1	0.443597	-0.00181651	0.0921645	0.609339	NA	0	0.650454	4.85802	0	0	0	0.846615	0	0	0.168807	0	0.696998	0	0	0.320267	0	0
OR2V2	0.477057	-0.000118963	0.0906426	0.973691	NA	0.95171	0	4.85802	0	0	0	0	0	0	0.844033	0	0	0.411023	0	0.320267	0.724912	0
BLOC1S5-TXNDC5	0	0	0.0960406	NA	NA	0	0	0	0	0	0	0	0	0	0	0	0	0	0	0	0	0
EEF1E1-BLOC1S5	0	0	0.0960406	NA	NA	0	0	0	0	0	0	0	0	0	0	0	0	0	0	0	0	0
RP11-637O19.3	0.0204947	-0.000512228	0.0938642	0.834609	NA	0	0	0	0	0	0.197658	0	0	0	0	0	0	0	0.150752	0	0	0
RP3-467D16.4	0	0	0.0960406	NA	NA	0	0	0	0	0	0	0	0	0	0	0	0	0	0	0	0	0
STMND1	0.489017	0.00189767	0.084357	0.706624	NA	2.37928	0	0	0	0.652741	0.790631	0.423308	0	0	0.168807	0	0.696998	1.23307	0.603009	0.640535	0.724912	0
PRL	0.139512	-0.00112047	0.0940051	0.662383	NA	0	0	0	0	0.652741	0.790631	0	0	0	0.168807	0	0.348499	0.411023	0	0	0	0
DCDC2	12.3729	0.00407051	0.0862905	NA	NA	4.2827	1.30091	0	0	0	1.77892	0.846615	0	0	0.50642	198.891	0.348499	0	0.301505	0	0.724912	1.35848
KAAG1	0.065969	-0.000217204	0.0937602	0.929789	NA	0	0.650454	0	0	0	0	0	0	0	0	0	0	0	0.150752	0.320267	0	0
ARMH2	0.479731	-0.00117604	0.0853179	0.805398	NA	0.95171	0.650454	0	0	1.30548	0.395316	0	0	0	0.50642	0	2.09099	0.822046	0.753762	0	0	0.679238
RP3-369A17.6	0	0	0.0960406	NA	NA	0	0	0	0	0	0	0	0	0	0	0	0	0	0	0	0	0
SCGN	0.968535	-0.00118218	0.09216	0.721619	NA	0	6.50454	0	2.33775	0	0	5.92631	0	0	0	0	0.696998	0	0	0.320267	0	0.679238
H2AC1	0	0	0.0960406	NA	NA	0	0	0	0	0	0	0	0	0	0	0	0	0	0	0	0	0
H2BC1	0.0116269	-0.000423985	0.0938358	0.86272	NA	0	0	0	0	0	0.197658	0	0	0	0	0	0	0	0	0	0	0
SLC17A4	0.203316	-0.00297705	0.0937517	0.424688	NA	0	0	0	0	0.652741	0.395316	0	0	0	0.168807	0	0.696998	0.411023	0.452257	0	0	0.679238
SLC17A1	0.238538	-0.00191455	0.0944485	0.490103	NA	0	0	0	0	0.652741	0.790631	0.423308	0	0	0	0	0	0	0.150752	0	0	2.03771
SLC17A2	0.0614894	-0.000787459	0.0939886	0.748665	NA	0	0	0	0	0	0.395316	0	0	0	0	0	0.348499	0	0.301505	0	0	0
H1-6	0.574626	0.00350302	0.0855989	0.518602	NA	0.95171	3.25227	0	1.5585	0	0.988289	0.423308	0	0	0.337613	0	0.348499	0.411023	0.452257	0.320267	0.724912	0
H3C4	0.376277	0.000895696	0.0936399	0.73612	NA	0	0	0	0	0	0	0	0	4.3975	0	0	0	0.822046	0.452257	0	0.724912	0
H2AC7	0.215119	-0.000660583	0.0932205	0.81229	NA	0	0	0	0	0	0	0	0	0	0	0	0.696998	0.822046	0.452257	0.960802	0.724912	0
H4C7	0.0437397	-0.000681432	0.0939345	0.781414	NA	0	0	0	0	0	0	0.423308	0	0	0	0	0	0	0	0.320267	0	0
POM121L2	0.612043	0.00195878	0.0844046	0.698188	NA	0.475855	0	0	0	0.652741	0.592973	0	0	4.3975	0.337613	0	0.696998	2.05512	0.150752	0.320267	0.724912	0
H2AC15	0	0	0.0960406	NA	NA	0	0	0	0	0	0	0	0	0	0	0	0	0	0	0	0	0
H2AC17	0.36367	-0.00102264	0.0908613	0.780259	NA	0	0	0	2.33775	0.652741	0	0.423308	0	0	0	0	0.696998	0	0.301505	0.320267	1.44982	0
OR2B2	0.0752558	6.00167e-05	0.0937343	0.980614	NA	0.475855	0	0	0	0.652741	0	0	0	0	0	0	0	0	0.150752	0	0	0
OR2B6	0.093756	-0.000729645	0.0939424	0.767189	NA	0	0	0	0	0	0	0.423308	0	0	0	0	0.348499	0.822046	0	0	0	0
GPX6	0.588956	-0.00539683	0.0951785	0.297877	NA	0	1.30091	0	1.5585	0.652741	1.77892	0	0	0	0.168807	0	1.0455	2.05512	0.452257	0.320267	0	0.679238
GPX5	0.0713076	-0.00011608	0.0937427	0.962479	NA	0	0.650454	0	0	0	0	0	0	0	0	0	0	0.411023	0.150752	0	0	0
OR2W1	0	0	0.0960406	NA	NA	0	0	0	0	0	0	0	0	0	0	0	0	0	0	0	0	0
OR2B3	0.321116	0.000715458	0.0938901	0.773588	NA	0	0.650454	0	0	0	0	0	0	4.3975	0	0	0	0.411023	0	0	0	0
OR2J1	0.063297	-0.000712421	0.0939464	0.771932	NA	0	0	0	0	0.652741	0	0.423308	0	0	0	0	0	0	0	0	0	0
OR2J3	0.483521	0.000954828	0.0857432	0.838316	NA	2.37928	0.650454	0	0.77925	0	0.395316	1.26992	0	0	0.337613	0	1.394	0.411023	0.603009	0	0	0
OR2J2	0.257599	0.000319096	0.0904916	0.930502	NA	0.475855	0.650454	0	1.5585	0	0.197658	0.423308	0	0	0	0	0.348499	0	0	0	0.724912	0
OR5V1	0.133686	-0.000467379	0.0936744	0.853937	NA	0	0.650454	0	0	0.652741	0.197658	0.423308	0	0	0	0	0.348499	0	0	0	0	0
OR12D3	0.151272	0.000497537	0.0935089	0.849501	NA	0.95171	0.650454	0	0	0	0.197658	0.423308	0	0	0	0	0.348499	0	0	0	0	0
OR12D2	0.0116269	-0.000423985	0.0938358	0.86272	NA	0	0	0	0	0	0.197658	0	0	0	0	0	0	0	0	0	0	0
OR11A1	0.063209	-0.000807039	0.0939994	0.742676	NA	0	0	0	0	0	0.395316	0	0	0	0	0	0	0	0	0	0	0.679238
OR10C1	0.105851	-0.000210101	0.0937669	0.93197	NA	0	0	0	0	0	0.395316	0	0	0	0	0	0	0	0	0	0.724912	0.679238
OR2H1	0.454082	-0.000270747	0.0888039	0.946892	NA	0	0	4.85802	0	0	0.197658	0.423308	0	0	0.168807	0	0	0	0.301505	0.320267	1.44982	0
UBD	0.134661	-0.000217252	0.0935562	0.932487	NA	0	1.30091	0	0	0	0	0	0	0	0.168807	0	0.348499	0	0.150752	0.320267	0	0
TRIM40	0	0	0.0960406	NA	NA	0	0	0	0	0	0	0	0	0	0	0	0	0	0	0	0	0
TRIM10	0.181389	-0.00119968	0.0925352	0.707376	NA	0	0.650454	0	0	0	0.197658	0	0	0	0.675226	0	0.696998	0.411023	0.452257	0	0	0
TRIM39-RPP21	0	0	0.0960406	NA	NA	0	0	0	0	0	0	0	0	0	0	0	0	0	0	0	0	0
MUC21	0.123586	-0.000314799	0.0937837	0.898301	NA	0	0	0	0	0	0.395316	0	0	0	0	0	0	0	0.301505	0	0.724912	0.679238
MUC22	0.237153	-0.000672749	0.0938851	0.786047	NA	0	1.30091	0	0	0	0	0	0	0	0.675226	0	0.696998	0	0	0	0	1.35848
C6orf15	0.603202	-0.00339031	0.0924529	0.433987	NA	0.95171	0	0	1.5585	0	0.395316	0	0	0	0.168807	0	1.394	2.46614	0.603009	0	0	2.71695
ATP6V1G2-DDX39B	0	0	0.0960406	NA	NA	0	0	0	0	0	0	0	0	0	0	0	0	0	0	0	0	0
XXbac-BPG32J3.22	0.0399552	-0.000631935	0.0939118	0.796867	NA	0	0	0	0	0	0	0	0	0	0	0	0	0	0	0	0	0.679238
XXbac-BPG32J3.20	0	0	0.0960406	NA	NA	0	0	0	0	0	0	0	0	0	0	0	0	0	0	0	0	0
LY6G6F	0.164479	-0.000123884	0.0922291	0.968183	NA	0.475855	0.650454	0	0	0.652741	0.395316	0	0	0	0	0	0	0	0.301505	0.320267	0	0
LY6G6F-LY6G6D	0.00886778	-0.000394357	0.0938276	0.872207	NA	0	0	0	0	0	0	0	0	0	0	0	0	0	0.150752	0	0	0
LY6G6E	0.379382	-0.00150108	0.0941333	0.575461	NA	0	0	4.85802	0	0	0.592973	0	0	0	0	0	0.696998	0	0.301505	0	0	0
LY6G6D	0.0249004	-0.000541025	0.0938747	0.825486	NA	0	0	0	0	0	0	0.423308	0	0	0	0	0	0	0	0	0	0
XXbac-BPG116M5.17	0	0	0.0960406	NA	NA	0	0	0	0	0	0	0	0	0	0	0	0	0	0	0	0	0
XXbac-BPG300A18.14	0.190099	-0.000157145	0.0931705	0.954191	NA	0.95171	0	0	0	0	0	0	0	0	0.50642	0	0.348499	0.822046	0.603009	0	0	0
XXbac-BPG246D15.9	0.00886778	-0.000394357	0.0938276	0.872207	NA	0	0	0	0	0	0	0	0	0	0	0	0	0	0.150752	0	0	0
XXbac-BPG181M17.5	0.0204947	-0.000512228	0.0938642	0.834609	NA	0	0	0	0	0	0.197658	0	0	0	0	0	0	0	0.150752	0	0	0
XXbac-BPG185D15.13	0	0	0.0960406	NA	NA	0	0	0	0	0	0	0	0	0	0	0	0	0	0	0	0	0
SMIM40	0.33303	-0.000925992	0.0940717	0.706646	NA	0	0	4.85802	0	0.652741	0	0	0	0	0	0	0	0	0.150752	0	0	0
RPS10-NUDT3	0	0	0.0960406	NA	NA	0	0	0	0	0	0	0	0	0	0	0	0	0	0	0	0	0
TULP1	175.343	-0.00230685	0.0783609	NA	NA	9.99296	28.62	72.8703	7.01325	13.0548	13.2431	10.1594	58.3659	48.3725	15.3614	2585.58	30.3194	31.6488	15.3767	13.4512	14.4982	12.9055
CLPSL2	0	0	0.0960406	NA	NA	0	0	0	0	0	0	0	0	0	0	0	0	0	0	0	0	0
CLPSL1	0.0204999	-0.000388812	0.0938198	0.874147	NA	0	0	0	0	0	0	0	0	0	0	0	0.348499	0	0	0	0	0
CLPS	0	0	0.0960406	NA	NA	0	0	0	0	0	0	0	0	0	0	0	0	0	0	0	0	0
BNIP5	0.660247	0.00129739	0.0792744	0.80879	NA	0.475855	3.25227	0	0	1.30548	0.395316	0.846615	0	0	0.50642	0	1.74249	0.411023	0.603009	0.960802	0.724912	0
RP3-355M6.3	0	0	0.0960406	NA	NA	0	0	0	0	0	0	0	0	0	0	0	0	0	0	0	0	0
KCNK16	0.280635	0.00115334	0.0874757	0.7949	NA	1.42757	0.650454	0	0.77925	0.652741	0.197658	0.423308	0	0	0.168807	0	0	0	0.150752	0.320267	0	0
NCR2	0.0429754	-0.000634482	0.0939126	0.796084	NA	0	0	0	0	0	0	0	0	0	0.168807	0	0	0.411023	0.150752	0	0	0
TOMM6	0	0	0.0960406	NA	NA	0	0	0	0	0	0	0	0	0	0	0	0	0	0	0	0	0
USP49	1382.54	-0.0150373	0.125115	NA	NA	152.75	334.333	4741.42	193.254	151.436	178.09	159.587	700.391	96.745	137.24	19292.4	742.303	129.472	111.406	133.872	121.785	610.635
PTCRA	0.772743	-0.00451544	0.0888567	0.4152	NA	0.475855	0	0	0	0.652741	1.58126	1.26992	0	0	1.18165	0	2.09099	1.64409	0.150752	1.28107	1.44982	1.35848
RP1-20C7.7	0.00992979	-0.000406043	0.0938307	0.868462	NA	0	0	0	0	0	0	0	0	0	0.168807	0	0	0	0	0	0	0
SPATS1	0.902814	-0.00378113	0.0884046	0.470229	NA	0.95171	0.650454	0	2.33775	3.26371	2.96487	0.423308	0	0	0	0	0.348499	1.23307	1.80903	0.640535	0.724912	0
ANKRD66	0.0601183	3.0937e-05	0.0937415	0.98999	NA	0.475855	0	0	0	0	0.197658	0	0	0	0	0	0.348499	0	0	0	0	0
MEP1A	0.369679	0.00161221	0.0918198	0.6519	NA	0	1.30091	0	0	1.30548	0	0.423308	0	0	0	0	1.394	0.411023	0	0	1.44982	0
ADGRF1	0.839654	-0.000710573	0.0765318	0.89613	NA	0.95171	3.25227	0	0.77925	0.652741	1.18595	1.69323	0	0	0.50642	0	0.696998	0.822046	1.05527	0.640535	0	2.03771
ADGRF2	0.79989	-0.00398552	0.0939921	0.362649	NA	0	1.30091	4.85802	0	0	1.3836	0.423308	0	0	0.168807	0	0.696998	0	0.603009	4.16347	0	0
ADGRF4	0.474783	0.00162211	0.0915233	0.657879	NA	0.95171	0.650454	0	0	0	0	0	0	4.3975	0.168807	0	0	0	0.301505	1.60134	0	0
GLYATL3	0.0865883	-0.000164496	0.0937454	0.946875	NA	0	0.650454	0	0	0.652741	0	0	0	0	0.168807	0	0	0	0	0	0	0
CRISP3	0.576599	0.00191976	0.0852153	0.697955	NA	3.33099	0	0	0	1.30548	1.3836	0.846615	0	0	0.168807	0	0.348499	0.411023	0.603009	0	0.724912	0.679238
PGK2	0.14418	2.79805e-05	0.0937116	0.991	NA	0.95171	0	0	0	0.652741	0	0.846615	0	0	0	0	0	0	0	0	0	0
CRISP1	0.038262	9.11419e-05	0.0937468	0.9705	NA	0	0.650454	0	0	0	0	0	0	0	0	0	0	0	0	0	0	0
DEFB114	0	0	0.0960406	NA	NA	0	0	0	0	0	0	0	0	0	0	0	0	0	0	0	0	0
DEFB113	0	0	0.0960406	NA	NA	0	0	0	0	0	0	0	0	0	0	0	0	0	0	0	0	0
DEFB110	0.0426419	0.000350932	0.0937936	0.886683	NA	0	0	0	0	0	0	0	0	0	0	0	0	0	0	0	0.724912	0
DEFB112	0	0	0.0960406	NA	NA	0	0	0	0	0	0	0	0	0	0	0	0	0	0	0	0	0
TFAP2D	0.141423	0.000358201	0.0937431	0.885556	NA	0.475855	0	0	0	0	0	0	0	0	0.50642	0	0.696998	0	0	0	0.724912	0
IL17A	0.113009	0.00017417	0.0937315	0.943926	NA	0	0	0	0	0	0	0	0	0	0	0	1.0455	0	0.150752	0	0.724912	0
IL17F	0	0	0.0960406	NA	NA	0	0	0	0	0	0	0	0	0	0	0	0	0	0	0	0	0
GSTA2	0.0689884	-0.00082838	0.0940117	0.736157	NA	0	0	0	0	0	0.592973	0	0	0	0.168807	0	0	0.411023	0	0	0	0
GSTA1	0.240152	0.00105204	0.0892324	0.79612	NA	0.475855	0.650454	0	0	0.652741	0	0	0	0	0.337613	0	0	0.411023	0.150752	0	0.724912	0.679238
GSTA5	0	0	0.0960406	NA	NA	0	0	0	0	0	0	0	0	0	0	0	0	0	0	0	0	0
GSTA3	0.0800787	-0.000915657	0.0940647	0.709763	NA	0	0	0	0	0	0	0	0	0	1.01284	0	0.348499	0	0	0	0	0
RP3-341E18.2	0	0	0.0960406	NA	NA	0	0	0	0	0	0	0	0	0	0	0	0	0	0	0	0	0
RP3-341E18.3	0	0	0.0960406	NA	NA	0	0	0	0	0	0	0	0	0	0	0	0	0	0	0	0	0
HCRTR2	0.463009	-0.00327315	0.0895756	0.497351	NA	0.475855	0	0	0.77925	1.30548	0.395316	0	0	0	1.01284	0	0.348499	0	0.150752	0.640535	0.724912	2.03771
LGSN	0.230994	-0.00201535	0.0919733	0.585903	NA	0	0.650454	0	0	0	0.197658	0.423308	0	0	0.675226	0	0	0	0.301505	0.320267	0	1.35848
RP11-442J1.2	0	0	0.0960406	NA	NA	0	0	0	0	0	0	0	0	0	0	0	0	0	0	0	0	0
RP11-257K9.8	0.0604551	-0.000756775	0.0939721	0.758092	NA	0	0	0	0	0	0	0	0	0	0	0	0.348499	0	0	0	0	0.679238
KHDC1L	0.240554	-0.00149797	0.0928095	0.640722	NA	0.475855	0	0	0.77925	0.652741	0	0	0	0	0.844033	0	0.696998	0	0	0.640535	0	0
DPPA5	0.58536	0.00255644	0.0874936	0.597274	NA	0.95171	2.60181	0	1.5585	0	0.395316	1.26992	0	0	0	0	0.348499	0	1.05527	0.320267	1.44982	0
RP11-321N4.5	0	0	0.0960406	NA	NA	0	0	0	0	0	0	0	0	0	0	0	0	0	0	0	0	0
CGA	0.0631624	-0.0001847	0.0937555	0.940271	NA	0	0.650454	0	0	0	0	0.423308	58.3659	0	0	0	0	0	0	0	0	0
SPACA1	0.0703073	1.03569e-05	0.0937574	0.996638	NA	0	0	0	0	0	0	0	0	0	0.168807	0	0	0	0.301505	0	0.724912	0
PRDM13	0.238918	-0.00139838	0.0936691	0.621936	NA	0	0	0	0	0.652741	0.395316	0.423308	0	0	0	0	2.43949	0	0.150752	0	0	0
MCHR2	0.785537	-0.00207207	0.0835917	0.688266	NA	0.475855	1.95136	4.85802	0.77925	0.652741	0.790631	1.26992	0	0	0.844033	0	0.348499	1.23307	0.150752	0	0	0
LIN28B	0.427589	-0.000305379	0.088773	0.940237	NA	0	1.95136	0	1.5585	0	0.197658	0	0	0	0.168807	0	0.348499	0	0	0.960802	0.724912	1.35848
GPR6	0.206895	-8.70836e-05	0.0937267	0.971925	NA	0	1.95136	0	0	0	0.395316	0	0	0	0	0	0.348499	0.822046	0	0	0	0
CDK19	2227.04	-0.0126149	0.113303	NA	NA	859.395	805.912	6232.84	794.835	522.846	622.029	803.014	4494.17	1134.56	478.229	16507.9	1225.67	839.72	453.161	621.959	587.904	875.537
RP11-506B6.7	0	0	0.0960406	NA	NA	0	0	0	0	0	0	0	0	0	0	0	0	0	0	0	0	0
RFPL4B	0.235209	-0.00370932	0.0942644	0.366498	NA	0	0	0	0.77925	0.652741	0.197658	0.423308	0	0	0.168807	0	1.0455	0.411023	0	0.320267	0	0
FRK	354.22	-0.0109543	0.0944436	NA	NA	163.694	63.7445	199.179	189.358	395.561	199.634	201.918	1926.07	637.638	312.123	198.891	261.026	169.753	254.168	449.655	117.436	281.884
RP1-93H18.7	0	0	0.0960406	NA	NA	0	0	0	0	0	0	0	0	0	0	0	0	0	0	0	0	0
TRAPPC3L	0.839624	-0.00126666	0.081394	0.807808	NA	3.33099	0	0	0.77925	0.652741	1.97658	43.6007	0	0	0.337613	0	2.09099	1.23307	1.80903	0.960802	0	0.679238
CALHM4	0.467004	0.000598707	0.084756	0.900216	NA	1.42757	0.650454	0	1.5585	0.652741	0.592973	0	0	0	0.168807	0	0	0.411023	0.150752	1.60134	0.724912	0
KPNA5	1307.76	-0.0161182	0.124091	NA	NA	544.378	564.594	3230.58	579.762	422.324	556.407	612.949	3210.12	760.768	407.668	7856.19	902.264	406.913	540.749	580.645	400.152	655.464
GPRC6A	0.194559	-0.00138507	0.0927226	0.664721	NA	0	0.650454	0	0	0	0.790631	0.423308	0	0	0.168807	0	0	0.822046	0.452257	0	0	0
RFX6	0.424524	-0.00128143	0.0847734	0.792147	NA	0.475855	0.650454	0	0	0	0.988289	0	0	0	0.337613	0	1.0455	0.411023	0.904514	0.320267	0.724912	1.35848
RP1-179P9.3	0	0	0.0960406	NA	NA	0	0	0	0	0	0	0	0	0	0	0	0	0	0	0	0	0
RP3-403A15.5	0.230934	-0.000827716	0.0865149	0.85548	NA	0.475855	0.650454	0	0.77925	0	0.197658	0.423308	0	0	0.168807	0	0.348499	0.411023	0.150752	0.320267	0	0
TMEM244	0.463602	-0.00297958	0.0885637	0.538824	NA	0	0.650454	0	0	0.652741	0.395316	0.423308	0	0	0.337613	0	1.74249	0.411023	0.301505	2.24187	0.724912	0
TAAR9	0	0	0.0960406	NA	NA	0	0	0	0	0	0	0	0	0	0	0	0	0	0	0	0	0
TAAR8	0.0912386	-0.000960784	0.0940942	0.696269	NA	0	0	0	0.77925	0	0	0.423308	0	0	0	0	0.348499	0	0	0	0	0
TAAR6	0.0587619	9.20074e-06	0.0937386	0.997024	NA	0	0.650454	0	0	0	0	0	0	0	0	0	0.348499	0	0	0	0	0
TAAR5	0.0809039	0.000739936	0.0939105	0.765738	NA	0	0.650454	0	0	0	0	0	0	0	0	0	0	0	0	0	0.724912	0
TAAR2	0.0604551	-0.000756775	0.0939721	0.758092	NA	0	0	0	0	0	0	0	0	0	0	0	0.348499	0	0	0	0	0.679238
TAAR1	0.0762679	-0.00086202	0.0940316	0.725935	NA	0	0	0	0.77925	0	0	0	0	0	0.168807	0	0.348499	0	0	0	0	0
RP1-73H22.5	0	0	0.0960406	NA	NA	0	0	0	0	0	0	0	0	0	0	0	0	0	0	0	0	0
SLC35D3	0.234687	-0.00245516	0.0911509	0.550926	NA	0.475855	0	0	0.77925	0	0.395316	0.423308	0	0	0.50642	0	0.696998	0.411023	0.301505	0	0	0
IL22RA2	0.038262	9.11419e-05	0.0937468	0.9705	NA	0	0.650454	0	0	0	0	0	0	0	0	0	0	0	0	0	0	0
OLIG3	0.0587619	9.20074e-06	0.0937386	0.997024	NA	0	0.650454	0	0	0	0	0	58.3659	0	0	0	0.348499	0	0	0	0	0
SMIM28	0.596841	-0.00276179	0.088053	0.56784	NA	1.42757	0	0	0	1.95822	0.592973	2.53985	0	0	0.337613	0	1.394	0.822046	0.753762	0.320267	0	0
RP3-468K18.7	0.361573	-0.000915975	0.0912252	0.795733	NA	0	0	0	0	0	0	0.423308	0	4.3975	0.50642	0	0.348499	0	0.150752	0.320267	0	0
ULBP1	0.621191	0.000529947	0.0832984	0.914654	NA	0.95171	0.650454	0	0	0	0.395316	1.26992	0	0	0.675226	0	3.83349	0.411023	0.603009	0.320267	1.44982	0
RAET1L	0.496693	0.00134203	0.0842525	0.785733	NA	0.475855	2.60181	0	0	0	0.197658	0.423308	0	0	0.675226	0	1.74249	0	0.603009	0.320267	0.724912	0.679238
IYD	0.8125	-0.00167683	0.0828488	0.744646	NA	0	1.95136	0	1.5585	1.95822	0.988289	0.846615	0	0	0.337613	0	2.09099	0.822046	1.80903	0	1.44982	0
RP3-402L9.3	0.0279915	0.000224821	0.0937767	0.927108	NA	0.475855	0	0	0	0	0	0	0	0	0	0	0	0	0	0	0	0
NOX3	0.0881509	0.000102705	0.0937378	0.966825	NA	0	1.30091	0	0	0	0.197658	0	0	0	0	0	0	0	0	0	0	0
C6orf118	0.342396	-0.00145091	0.0910817	0.696919	NA	0	1.95136	0	0	0	0	0	0	0	0.168807	0	0.348499	0.411023	0.301505	1.28107	0	1.35848
TBXT	0.101836	-0.000414951	0.0938054	0.866364	NA	0	0.650454	0	0.77925	0	0	0	0	0	0	0	0	0	0.301505	0	0	0
RP11-514O12.4	0.275201	-0.000786032	0.0893144	0.844418	NA	0	0.650454	0	0.77925	0	0.197658	0	0	0	0.337613	0	0.348499	0	0	0.960802	0.724912	0.679238
CCR6	0.970801	-0.0024888	0.0826837	0.642014	NA	0.475855	0.650454	0	0	1.95822	1.58126	0	0	0	2.36329	0	3.13649	0.411023	0.753762	0.960802	2.17474	2.03771
TCP10L2	0.434601	-0.00332355	0.0915932	0.458067	NA	0	1.30091	0	1.5585	0	0.790631	0.846615	0	0	0.675226	0	0	0.822046	0.753762	0.640535	0	0
GPR31	0.36925	-0.00369108	0.0904699	0.450466	NA	0	0	0	0	1.95822	0.592973	0.423308	0	0	0.168807	0	0.696998	0.411023	0.301505	0.320267	0.724912	0.679238
UNC93A	0.00992979	-0.000406043	0.0938307	0.868462	NA	0	0	0	0	0	0	0	0	0	0.168807	0	0	0	0	0	0	0
FOXL3	0.305172	0.000422391	0.0885533	0.918499	NA	0.95171	1.30091	0	0	0	0.197658	0.423308	0	0	0.168807	0	0	0.411023	1.05527	0	0	0.679238
RP11-383A19.1	0.944765	0.00139681	0.079316	0.794853	NA	2.85513	1.30091	4.85802	0	1.30548	0.395316	1.26992	0	0	1.18165	0	0.696998	0.822046	1.05527	0.320267	0	0
RBAK-RBAKDN	0.0304245	-0.000595191	0.0938961	0.8084	NA	0	0	0	0	0	0.197658	0	0	0	0.168807	0	0	0	0.150752	0	0	0
AC009412.8	0	0	0.0960406	NA	NA	0	0	0	0	0	0	0	0	0	0	0	0	0	0	0	0	0
NXPH1	0.359987	0.000588047	0.0935313	0.822992	NA	0	0	0	0	0	0	0.846615	0	4.3975	0	0	0	0	0.150752	0	0.724912	0
AC005281.1	0.677602	0.00429678	0.0923332	0.383319	NA	4.75855	0	0	0.77925	0.652741	0	0	0	0	1.18165	0	0	0.822046	0.150752	0.320267	2.17474	0.679238
LRRC72	0.176522	0.000150408	0.0937046	0.951798	NA	0	0	0	0.77925	0	0	0.423308	0	0	0	0	0.348499	0	0	0	1.44982	0
AGR3	0.0188393	-0.000491942	0.0938572	0.841052	NA	0	0	0	0	0	0	0	0	0	0	0	0	0	0	0.320267	0	0
RP11-507K12.1	0	0	0.0960406	NA	NA	0	0	0	0	0	0	0	0	0	0	0	0	0	0	0	0	0
PRPS1L1	0.402512	-0.0057472	0.099748	0.197613	NA	0	0	0	0	1.30548	0.395316	0.846615	0	0	0.168807	0	0.696998	0.411023	0.301505	0	0	2.71695
FERD3L	0.0187976	-0.000497217	0.0938589	0.839375	NA	0	0	0	0	0	0	0	0	0	0.168807	0	0	0	0.150752	0	0	0
NPY	0.0952687	0.000143724	0.0937327	0.953672	NA	0	0	0	0	0	0.197658	0	0	0	0	0	0.696998	0	0	0	0.724912	0
NPVF	0.0881509	0.000102705	0.0937378	0.966825	NA	0	1.30091	0	0	0	0.197658	0	0	0	0	0	0	0	0	0	0	0
HOXA10-HOXA9	0	0	0.0960406	NA	NA	0	0	0	0	0	0	0	0	0	0	0	0	0	0	0	0	0
RP4-777O23.3	0.00886778	-0.000394357	0.0938276	0.872207	NA	0	0	0	0	0	0	0	0	0	0	0	0	0	0.150752	0	0	0
RP5-877J2.1	0.0276654	-0.000574205	0.0938875	0.815008	NA	0	0	0	0	0	0	0	0	0	0.168807	0	0	0	0.301505	0	0	0
NEUROD6	0	0	0.0960406	NA	NA	0	0	0	0	0	0	0	0	0	0	0	0	0	0	0	0	0
NPSR1	0.163867	-0.000730253	0.0924991	0.81268	NA	0	0	0	0	0	0.197658	0.846615	0	0	0.168807	0	0.696998	0	0.150752	0	0.724912	0
TBX20	0.390238	0.0031107	0.0939126	0.409723	NA	0.475855	1.95136	0	0	0	0	0	0	0	0.50642	0	0.348499	0	0.452257	0	2.89965	0
RP11-111K18.1	0.830039	-0.000114624	0.0787143	0.982784	NA	0	1.95136	0	2.33775	0	0.592973	1.26992	0	0	0.844033	0	0.348499	0.822046	1.80903	1.28107	2.17474	0.679238
URGCP-MRPS24	0.00886778	-0.000394357	0.0938276	0.872207	NA	0	0	0	0	0	0	0	0	0	0	0	0	0	0.150752	0	0	0
PGAM2	0	0	0.0960406	NA	NA	0	0	0	0	0	0	0	0	0	0	0	0	0	0	0	0	0
CCDC201	0.136234	0.000307358	0.0936003	0.904135	NA	0	0.650454	0	0	0	0	0.423308	0	0	0.168807	0	0.348499	0	0	0	0.724912	0
IGFBP1	0.077533	-0.000830174	0.0940129	0.735602	NA	0	0	0	0	0	0	0	0	0	0.168807	0	0.696998	0	0.452257	0	0	0
SUN3	0.627014	-0.000737533	0.0801114	0.888229	NA	1.42757	0.650454	0	0	0.652741	0.790631	0.846615	175.098	0	1.51926	0	2.09099	0.411023	0.904514	0.640535	0.724912	0
ZPBP	0.242572	-0.000924784	0.089093	0.820593	NA	0.475855	0.650454	0	0.77925	0	0	0	0	0	0.337613	0	0.696998	0.411023	0.452257	0.320267	0	0
SPATA48	0.0588965	-0.000411801	0.0938083	0.867267	NA	0	0	0	0	0.652741	0	0	0	0	0	0	0.348499	0	0	0	0	0
POM121L12	0.0116269	-0.000423985	0.0938358	0.86272	NA	0	0	0	0	0	0.197658	0	0	0	0	0	0	0	0	0	0	0
SEPTIN14	0.488792	-0.00345733	0.0904608	0.468321	NA	0.475855	0	0	0.77925	0	0.790631	0.423308	0	0	0.844033	0	0.348499	0	1.20602	0	0.724912	2.71695
RP11-15K19.2	0.954449	-0.001203	0.081082	0.817855	NA	1.42757	0.650454	0	0	1.30548	1.58126	0.846615	0	4.3975	2.02568	0	0.696998	0.411023	2.56279	0.320267	0	0
NUPR2	0.407639	-0.000568103	0.0920663	0.859346	NA	0.95171	0	4.85802	0	0	0.395316	0.423308	0	0	0	0	0	0	0.301505	0	0	0
ZNF479	0.0655866	-0.000172652	0.0937707	0.943969	NA	0.475855	0	0	0	0	0	0	0	0	0.337613	0	0	0	0.301505	0	0	0
ZNF722P	0.0870849	-0.000337021	0.0937841	0.891274	NA	0	0.650454	0	0	0	0	0	0	0	0	0	0	0	0.150752	0	0	0.679238
ZNF735	0.0581732	-0.000785073	0.0939873	0.749396	NA	0	0	0	0	0	0.197658	0	0	0	0	0	0	0	0.150752	0.640535	0	0
ZNF679	0.0780328	-0.000915789	0.0940645	0.709738	NA	0	0	0	0	0	0.197658	0	0	0	0.337613	0	0	0	0.150752	0.640535	0	0
AC068533.7	0.0659273	-0.000222259	0.093761	0.928159	NA	0	0.650454	0	0	0	0	0	0	0	0.168807	0	0	0	0.301505	0	0	0
RP11-792A8.5	0.87687	-0.000802429	0.0766387	0.882832	NA	1.42757	2.60181	0	3.117	0.652741	0.988289	0.846615	0	0	1.35045	0	1.0455	0.822046	1.05527	0.320267	0	0.679238
TMEM270	0.0368593	8.58257e-05	0.0937649	0.972115	NA	0.475855	0	0	0	0	0	0	0	0	0	0	0	0	0.150752	0	0	0
GNAT3	0.418944	-0.000984635	0.0883485	0.816488	NA	1.42757	0	0	0	2.61096	0.988289	0.423308	0	0	0.337613	0	0	0.411023	0.603009	0.320267	0	0
TEX47	0.873324	0.00673081	0.100842	0.194786	NA	0.95171	0.650454	0	1.5585	0	0.592973	0	0	8.795	0.168807	0	0	0	0	0	1.44982	0.679238
PTTG1IP2	0.359257	-0.00133447	0.0902964	0.731735	NA	0	0	0	0	0	0.790631	1.69323	0	0	0.50642	0	1.0455	0	0.301505	0.320267	1.44982	0
CTB-161K23.4	0.115061	-0.00110077	0.094195	0.655109	NA	0	0	0	0	0	0	0.846615	0	0	0.50642	0	0	0	0.603009	0	0	0
CTB-161K23.3	0	0	0.0960406	NA	NA	0	0	0	0	0	0	0	0	0	0	0	0	0	0	0	0	0
HEPACAM2	0.656459	-0.00268114	0.0811577	0.626739	NA	0.95171	1.30091	0	1.5585	0.652741	0.988289	0.846615	0	0	0.675226	0	1.74249	0.822046	0.301505	0.640535	0	0.679238
GNGT1	0.636749	-0.00638794	0.097826	0.244579	NA	0	1.30091	0	0	1.95822	0.395316	1.69323	0	0	0.50642	0	0.348499	1.64409	1.65828	0.640535	0	0.679238
OCM2	0.532778	0.000276716	0.0821615	0.956295	NA	0.95171	1.30091	0	0	0	0.592973	1.26992	0	0	0.50642	0	1.0455	1.23307	0.150752	1.28107	0.724912	0
GS1-259H13.13	0.00886778	-0.000394357	0.0938276	0.872207	NA	0	0	0	0	0	0	0	0	0	0	0	0	0	0.150752	0	0	0
SAP25	0.0426419	0.000350932	0.0937936	0.886683	NA	0	0	0	0	0	0	0	0	0	0	0	0	0	0	0	0.724912	0
MUC17	0.607803	-0.000941356	0.0908239	0.796895	NA	0	4.55318	0	1.5585	0	0.790631	0	116.732	0	0.168807	0	2.43949	0.822046	0	0	0	0
NAT16	0.583113	-0.00205308	0.0878604	0.655801	NA	0.475855	1.95136	0	0	0	0.197658	1.69323	0	0	0.844033	0	0.348499	1.23307	0.452257	0	0	2.71695
MOGAT3	0.472501	-0.00296869	0.0885222	0.540447	NA	0	1.95136	0	1.5585	0.652741	0.592973	0.423308	0	0	0.168807	0	0	1.23307	0.452257	0.320267	0	0.679238
MYL10	0.277505	-0.00199542	0.0919132	0.590401	NA	0.475855	0	0	0	1.30548	0.592973	0	0	0	0	0	0.348499	0.411023	0.904514	0	0	0.679238
RP11-514P8.7	0.193851	-0.00137775	0.0944359	0.577071	NA	0	0	0	0	0	0	0.846615	0	0	0.168807	0	0	0	1.95978	0.320267	0	0
CTB-163K11.1	0	0	0.0960406	NA	NA	0	0	0	0	0	0	0	0	0	0	0	0	0	0	0	0	0
CTD-2252G20.1	0	0	0.0960406	NA	NA	0	0	0	0	0	0	0	0	0	0	0	0	0	0	0	0	0
PPP1R3A	0.39682	-0.00161995	0.0937706	0.576266	NA	0	0	0	0	0.652741	0	0.846615	0	0	4.22016	0	0	0	0.301505	0	0.724912	0
CTB-114A6.2	0	0	0.0960406	NA	NA	0	0	0	0	0	0	0	0	0	0	0	0	0	0	0	0	0
ASZ1	0.350884	-0.00254097	0.0908337	0.547997	NA	0	1.30091	0	0	0	0.592973	0.423308	0	0	1.01284	0	1.394	0.411023	0.150752	0	0	0.679238
FEZF1	0.888104	0.00151038	0.0821001	0.77085	NA	0.95171	3.90272	4.85802	0.77925	0	0.395316	0	0	0	0.50642	0	2.09099	0.822046	0.150752	0.640535	0	0
TAS2R16	0	0	0.0960406	NA	NA	0	0	0	0	0	0	0	0	0	0	0	0	0	0	0	0	0
SLC13A1	0.302264	0.000112684	0.089998	0.976208	NA	0	1.30091	0	0.77925	0	0.197658	0	0	0	0	0	1.0455	0.411023	0	0	0.724912	0.679238
HYAL4	0.3878	-0.00187912	0.0900718	0.648396	NA	0.95171	0	0	0.77925	1.30548	0	0.423308	0	0	0.168807	0	1.0455	0.411023	1.50752	0	0	0
SPAM1	0.0969974	-0.000259506	0.0937594	0.916301	NA	0	0.650454	0	0	0	0	0	0	0	0	0	0.696998	0	0.301505	0	0	0
SSU72P8	0.0663381	-0.000760272	0.093974	0.757016	NA	0	0	0	0.77925	0	0	0	0	0	0	0	0.348499	0	0	0	0	0
PAX4	0.113031	0.000499631	0.0937987	0.840567	NA	0	0.650454	0	0	0	0.197658	0	0	0	0	0	0.348499	0	0	0	0.724912	0
SSMEM1	0.557472	-0.00401893	0.09262	0.392189	NA	0	0.650454	4.85802	1.5585	0	0.197658	0.423308	0	0	0.168807	0	0.696998	0	0.603009	0.320267	0	0
CPA2	0.856756	-0.00729302	0.102741	0.170921	NA	0.475855	0	4.85802	0.77925	1.95822	0.988289	0	0	0	1.18165	0	2.43949	0	0.603009	1.28107	0	0
CPA5	0.746219	-0.0061515	0.096293	0.268858	NA	0.475855	0.650454	0	0	2.61096	0.197658	0.846615	0	0	1.68807	0	3.13649	1.23307	1.20602	0.640535	0	0
CHRM2	0.247718	-0.0027261	0.0945453	0.407651	NA	0	0	0	0	0	0.395316	0.423308	0	0	0.337613	0	0.696998	0	0	0.320267	0	2.03771
AKR1D1	0.626815	0.000239209	0.0860765	0.958199	NA	1.90342	0	0	0	2.61096	0.197658	0	0	0	0.337613	0	2.09099	0	0.150752	1.28107	0.724912	1.35848
FMC1-LUC7L2	0	0	0.0960406	NA	NA	0	0	0	0	0	0	0	0	0	0	0	0	0	0	0	0	0
TAS2R38	0.342365	-0.00316053	0.0908408	0.486333	NA	0.475855	0	0	0.77925	0.652741	0.395316	0	0	0	0	0	1.394	0.822046	0.301505	0.320267	0	0.679238
PRSS58	0.0995218	-0.00101563	0.094132	0.680014	NA	0	0	0	0.77925	0	0.395316	0	0	0	0.168807	0	0.348499	0	0	0	0	0
NOBOX	0.335569	-0.000323525	0.0934563	0.901775	NA	0	0	0	0	0	0	0	0	4.3975	0.50642	0	0.348499	0	0.452257	0	0	0
CNTNAP2	16.4888	0.008536	0.0980581	NA	NA	28.5513	7.80544	0	2.33775	9.13838	3.95316	95.2442	0	0	1.18165	198.891	5.92448	1.23307	8.44213	5.76481	2.17474	0.679238
GIMAP1-GIMAP5	0	0	0.0960406	NA	NA	0	0	0	0	0	0	0	0	0	0	0	0	0	0	0	0	0
RP11-148K1.15	0	0	0.0960406	NA	NA	0	0	0	0	0	0	0	0	0	0	0	0	0	0	0	0	0
ASB10	0.161011	0.000258284	0.0921954	0.934133	NA	0.475855	0	0	0	0.652741	0.395316	0	0	0	0.337613	0	0	0	0.150752	0	0.724912	0
ABCF2-H2BE1	0.104995	-0.00104714	0.0941547	0.670748	NA	0	0	0	0.77925	0	0	0	0	0	0.50642	0	0.348499	0	0.150752	0	0	0
GALNTL5	0.412899	0.000657996	0.0853577	0.888628	NA	0	1.30091	0	0	0.652741	0.592973	0.423308	0	0	0.675226	0	0.348499	0.822046	0.753762	0	1.44982	0
HTR5A	0.325575	-4.40357e-05	0.0929228	0.987615	NA	0	0.650454	0	0	0	0.197658	2.53985	0	0	0	0	0.696998	0	0	0	1.44982	0
CNPY1	0.719742	0.00194815	0.0781571	0.72403	NA	0.475855	3.90272	0	0.77925	0.652741	0.790631	0.846615	0	0	0.168807	0	0.696998	0.822046	1.05527	0.640535	0.724912	0.679238
KBTBD11-OT1	0	0	0.0960406	NA	NA	0	0	0	0	0	0	0	0	0	0	0	0	0	0	0	0	0
DEFA6	0.0279915	0.000224821	0.0937767	0.927108	NA	0.475855	0	0	0	0	0	0	0	0	0	0	0	0	0	0	0	0
DEFA4	0.0204999	-0.000388812	0.0938198	0.874147	NA	0	0	0	0	0	0	0	0	0	0	0	0.348499	0	0	0	0	0
DEFA5	0	0	0.0960406	NA	NA	0	0	0	0	0	0	0	0	0	0	0	0	0	0	0	0	0
DEFB4B	0	0	0.0960406	NA	NA	0	0	0	0	0	0	0	0	0	0	0	0	0	0	0	0	0
DEFB103B	0.0383965	-0.000402072	0.0938131	0.870173	NA	0	0	0	0	0.652741	0	0	0	0	0	0	0	0	0	0	0	0
SPAG11B	0.0321269	-0.00055104	0.0938782	0.82233	NA	0	0	0	0	0	0.197658	0	0	0	0	0	0.348499	0	0	0	0	0
DEFB104B	0	0	0.0960406	NA	NA	0	0	0	0	0	0	0	0	0	0	0	0	0	0	0	0	0
DEFB106B	0	0	0.0960406	NA	NA	0	0	0	0	0	0	0	0	0	0	0	0	0	0	0	0	0
DEFB105B	0.101404	0.00065582	0.0938662	0.791734	NA	0	0.650454	0	0	0	0	0	0	0	0	0	0.348499	0	0	0	0.724912	0
DEFB107B	0.00992979	-0.000406043	0.0938307	0.868462	NA	0	0	0	0	0	0	0	0	0	0.168807	0	0	0	0	0	0	0
PRR23D1	0.380033	-0.000247816	0.0934052	0.925136	NA	0	0	0	0	0	0	0	0	4.3975	0	0	0	1.23307	0.150752	0	0	0.679238
FAM90A7P	0.605093	-0.005228	0.0975589	0.248701	NA	0.475855	0	0	1.5585	0	0.395316	0	0	0	0.337613	0	2.43949	1.23307	1.80903	0	0	2.03771
FAM90A18P	0.378137	-0.00280043	0.0931572	0.459712	NA	0.475855	0	0	2.33775	0.652741	0.395316	0	0	0	0.168807	0	0	1.64409	0.753762	0	0	0
FAM90A16P	0.142083	-0.00102923	0.094134	0.676495	NA	0	0	0	0	0.652741	0	0	0	0	0.337613	0	0	0.822046	0.603009	0	0	0
FAM90A8P	0.156209	-0.000885499	0.0926026	0.7737	NA	0	0.650454	0	0	0.652741	0	0	0	0	0.168807	0	0	0.411023	0.452257	0.320267	0	0
FAM90A17P	0.142083	-0.00102923	0.094134	0.676495	NA	0	0	0	0	0.652741	0	0	0	0	0.337613	0	0	0.822046	0.603009	0	0	0
FAM90A19P	0.378137	-0.00280043	0.0931572	0.459712	NA	0.475855	0	0	2.33775	0.652741	0.395316	0	0	0	0.168807	0	0	1.64409	0.753762	0	0	0
FAM90A9P	0.425401	-0.00301613	0.0933768	0.434978	NA	0.475855	0	0	2.33775	1.30548	0.395316	0	0	0	0.168807	0	0	1.64409	0.904514	0	0	0
FAM90A10P	0.731056	-0.00450655	0.0912299	0.3893	NA	0.475855	1.30091	0	0.77925	0	0.592973	0	0	0	0.168807	0	2.43949	2.46614	1.20602	0.960802	0	2.03771
PRR23D2	0.380033	-0.000247816	0.0934052	0.925136	NA	0	0	0	0	0	0	0	0	4.3975	0	0	0	1.23307	0.150752	0	0	0.679238
DEFB107A	0.00992979	-0.000406043	0.0938307	0.868462	NA	0	0	0	0	0	0	0	0	0	0.168807	0	0	0	0	0	0	0
DEFB105A	0.226639	0.00127947	0.0892817	0.755702	NA	0.475855	0.650454	0	0	0	0	0.423308	0	0	0.168807	0	0.696998	0.411023	0.301505	0	0.724912	0
DEFB106A	0	0	0.0960406	NA	NA	0	0	0	0	0	0	0	0	0	0	0	0	0	0	0	0	0
DEFB104A	0	0	0.0960406	NA	NA	0	0	0	0	0	0	0	0	0	0	0	0	0	0	0	0	0
SPAG11A	0.0321269	-0.00055104	0.0938782	0.82233	NA	0	0	0	0	0	0.197658	0	0	0	0	0	0.348499	0	0	0	0	0
DEFB103A	0.0383965	-0.000402072	0.0938131	0.870173	NA	0	0	0	0	0.652741	0	0	0	0	0	0	0	0	0	0	0	0
DEFB4A	0	0	0.0960406	NA	NA	0	0	0	0	0	0	0	0	0	0	0	0	0	0	0	0	0
ZNF705B	0.822117	-0.00270416	0.0853848	0.600247	NA	1.90342	0.650454	0	3.89625	1.30548	1.3836	2.11654	0	0	0.50642	0	0.348499	0	0.904514	0.960802	0	0
PRSS55	0.377418	-0.00299688	0.0935672	0.429904	NA	0	0.650454	0	1.5585	1.95822	0.592973	0.846615	0	0	0.168807	0	0	0	0	0.640535	0	0
PINX1	0	0	0.0960406	NA	NA	0	0	0	0	0	0	0	0	0	0	0	0	0	0	0	0	0
DEFB136	0.428986	-0.00185661	0.0896953	0.658072	NA	0.475855	0	0	0	1.30548	0	0	0	0	1.51926	0	1.0455	0.411023	0.452257	0	0.724912	1.35848
DEFB135	0.397839	-0.00210364	0.0903792	0.611215	NA	0.475855	0	0	0	0.652741	0.197658	0	0	0	1.68807	0	1.0455	0	1.65828	0.320267	0.724912	0
DEFB134	0.652438	-0.000247399	0.0909237	0.944172	NA	1.42757	0	0	0	1.30548	0	0	0	0	3.37613	0	0.696998	0	2.11053	0	2.17474	0
DEFB130B	0.514602	-0.00271427	0.0867351	0.587339	NA	0.95171	0.650454	0	0	0.652741	0.592973	1.26992	0	0	0.168807	0	1.394	0.411023	1.05527	1.60134	0	0
DEFB130A	0.514602	-0.00271427	0.0867351	0.587339	NA	0.95171	0.650454	0	0	0.652741	0.592973	1.26992	0	0	0.168807	0	1.394	0.411023	1.05527	1.60134	0	0
SLC18A1	0.480305	0.00196156	0.0858642	0.687414	NA	0.95171	1.30091	0	0	0	0.592973	0	0	0	0.844033	0	1.0455	0	0.301505	0.320267	1.44982	1.35848
CTD-2530N21.7	0	0	0.0960406	NA	NA	0	0	0	0	0	0	0	0	0	0	0	0	0	0	0	0	0
SFTPC	0.974618	-0.00616379	0.0928787	0.305975	NA	0.95171	1.30091	0	0.77925	2.61096	0.197658	1.69323	0	0	2.5321	0	0.696998	2.05512	2.11053	0.960802	0	0.679238
AC037459.4	0.0337682	-0.00061276	0.0939035	0.802879	NA	0	0	0	0	0	0	0.423308	0	0	0	0	0	0	0.150752	0	0	0
RP11-875O11.4	0.00992979	-0.000406043	0.0938307	0.868462	NA	0	0	0	0	0	0	0	0	0	0.168807	0	0	0	0	0	0	0
NKX2-6	0	0	0.0960406	NA	NA	0	0	0	0	0	0	0	0	0	0	0	0	0	0	0	0	0
ADAM7	0.681025	0.000609046	0.0806428	0.906734	NA	0.95171	0.650454	0	0	0	0.197658	1.26992	0	4.3975	0.337613	0	0.348499	0.822046	0.603009	0.640535	0	1.35848
RP11-317J8.1	0	0	0.0960406	NA	NA	0	0	0	0	0	0	0	0	0	0	0	0	0	0	0	0	0
GOT1L1	0.133563	-0.000393563	0.093685	0.875996	NA	0	0	0	0	0	0.197658	0	0	0	0	0	0.348499	0	0	0.320267	0.724912	0.679238
RP11-205M5.4	0.157201	-0.00131116	0.0916999	0.708236	NA	0.475855	0	0	0.77925	0	0.197658	0	0	0	0.337613	0	0	0.411023	0.150752	0.320267	0	0
ADRB3	0.561369	-0.00169115	0.0872136	0.713432	NA	1.42757	0.650454	0	0	0.652741	0.988289	0.423308	0	0	2.02568	0	0.696998	0	0	0.640535	0	2.03771
ADAM18	0.0426419	0.000350932	0.0937936	0.886683	NA	0	0	0	0	0	0	0	0	0	0	0	0	0	0	0	0.724912	0
ADAM2	0.0454004	-0.000660622	0.0939244	0.787913	NA	0	0	0	0	0	0	0.423308	0	0	0	0	0.348499	0	0	0	0	0
NKX6-3	0.513994	-0.00108751	0.0868707	0.810154	NA	0	1.95136	0	1.5585	0	0.790631	0.423308	0	0	0.168807	0	0.696998	0.822046	0	1.60134	0.724912	0
CHRNB3	0.617558	-0.00162951	0.0915865	0.655087	NA	0	1.30091	0	0	0	0	6.34961	0	0	0	0	0	0.822046	0.301505	0.320267	0.724912	0.679238
RP11-598P20.5	0	0	0.0960406	NA	NA	0	0	0	0	0	0	0	0	0	0	0	0	0	0	0	0	0
ALKAL1	0.0386988	-0.000652289	0.0939209	0.7905	NA	0	0	0	0	0	0	0	0	0	0.337613	0	0	0	0	0.320267	0	0
NPBWR1	0.308979	0.00179959	0.0907987	0.646243	NA	0.475855	1.30091	0	0	0	0.395316	0	0	0	0	0	0.348499	0	0.603009	0	1.44982	0.679238
OPRK1	0.957174	-0.00534125	0.0983199	0.229056	NA	0	1.30091	0	0	1.95822	2.17424	7.61954	0	0	1.01284	0	0.696998	0	0.150752	0	0	1.35848
MOS	0.0399552	-0.000631935	0.0939118	0.796867	NA	0	0	0	0	0	0	0	0	0	0	0	0	0	0	0	0	0.679238
CRH	0.665801	-0.0055453	0.0970948	0.260149	NA	0.475855	0	4.85802	0.77925	0	0.197658	0.846615	0	0	0.50642	0	2.09099	0	0.603009	0.960802	0	0
RP11-346I3.6	0.00992979	-0.000406043	0.0938307	0.868462	NA	0	0	0	0	0	0	0	0	0	0.168807	0	0	0	0	0	0	0
PRDM14	0.100675	-0.000267213	0.0937604	0.913834	NA	0	0.650454	0	0	0	0	0	0	0	0	0	0.348499	0.411023	0.301505	0	0	0
RP11-463D19.2	0	0	0.0960406	NA	NA	0	0	0	0	0	0	0	0	0	0	0	0	0	0	0	0	0
RP11-26J3.4	0	0	0.0960406	NA	NA	0	0	0	0	0	0	0	0	0	0	0	0	0	0	0	0	0
FABP9	1.00361	-0.00421459	0.0838275	0.4697	NA	0.475855	1.95136	0	3.117	1.95822	0.395316	0.846615	0	0	2.02568	0	1.0455	2.46614	1.05527	0.320267	0.724912	0.679238
FABP12	0.492755	-0.00331962	0.0904599	0.479524	NA	0.475855	0.650454	0	1.5585	0	0	0.423308	0	0	1.18165	0	0	0.411023	1.35677	0.960802	0	1.35848
ATP6V0D2	0.712659	-0.0120923	0.122105	0.0489155	NA	0	0	0	0.77925	0.652741	2.96487	2.53985	0	0	0.337613	0	1.74249	1.23307	0.904514	0.960802	0	0
PSKH2	0.0820017	-0.000334319	0.0937835	0.89214	NA	0	0.650454	0	0	0	0	0.423308	0	0	0	0	0	0	0	0.320267	0	0
SLC7A13	0.135832	0.000163465	0.0935604	0.949063	NA	0.475855	0.650454	0	0	0	0	0.423308	0	0	0	0	0.348499	0.411023	0	0	0	0
CNBD1	0.514669	0.00106239	0.0809684	0.83857	NA	0.475855	1.30091	0	0	0	1.18595	1.26992	0	0	0.337613	0	0.696998	0.411023	0.301505	0.640535	1.44982	0.679238
DCAF4L2	0.564562	-0.00218685	0.0877583	0.639387	NA	0.475855	0.650454	4.85802	0.77925	0	0.395316	0	0	0	0.50642	0	0.348499	0	0.904514	0	0	0.679238
ERICH5	0.966172	-0.00436937	0.0871973	0.438487	NA	0.475855	0	0	1.5585	1.95822	0.592973	2.11654	0	0	1.18165	0	0.696998	2.46614	2.56279	0.640535	2.17474	0
ODF1	0.210615	-0.0024923	0.0941755	0.444822	NA	0	0	0	1.5585	0	0.592973	0.423308	0	0	0.50642	0	0.348499	0	0.150752	0	0	0
RP11-1C8.8	0.0204999	-0.000388812	0.0938198	0.874147	NA	0	0	0	0	0	0	0	0	0	0	0	0.348499	0	0	0	0	0
KCNV1	0.49931	-0.00267302	0.0943933	0.419164	NA	0	0.650454	0	0	0	0.197658	5.92631	0	0	0.337613	0	0.696998	0	0	0	0	0.679238
SLC30A8	0.953864	0.0104129	0.110581	0.130568	NA	3.80684	1.30091	0	0	0.652741	0.592973	0	0	4.3975	0.168807	0	1.0455	0.822046	1.65828	0.320267	1.44982	0
GSDMC	0.972075	0.00189624	0.0834317	0.712114	NA	1.42757	2.60181	0	0	0	0.592973	3.80977	0	0	1.85687	0	0.348499	0	2.71354	0.320267	2.17474	0.679238
OC90	0.00886778	-0.000394357	0.0938276	0.872207	NA	0	0	0	0	0	0	0	0	0	0	0	0	0	0.150752	0	0	0
RP11-240B13.2	0.80606	-0.00561985	0.0912958	0.338484	NA	0	0.650454	4.85802	0.77925	0.652741	0.988289	1.26992	0	0	0.337613	0	0.696998	0.822046	0.603009	0.640535	0.724912	0.679238
LYPD2	0.428092	0.00099818	0.0854359	0.832836	NA	0.95171	1.30091	0	0	0	0.790631	0	0	0	0.168807	0	1.0455	0.411023	0.603009	1.28107	0.724912	0
LYNX1-SLURP2	0.749671	0.000941968	0.0836589	0.848909	NA	1.90342	0.650454	0	0	0	0.790631	0	0	0	1.01284	0	1.74249	2.87716	1.35677	0.960802	1.44982	0
SLURP2	0.832542	-0.00313565	0.0837819	0.565535	NA	0.95171	1.95136	0	0.77925	1.30548	0.790631	0	0	0	1.85687	0	1.394	2.46614	1.65828	0.320267	0	0.679238
LY6D	0.511244	-0.000510882	0.0892373	0.898044	NA	0	0.650454	0	0	0	0	0.423308	0	4.3975	0.337613	0	2.09099	0	0.150752	0.640535	0	0
GML	0.122216	-0.00112181	0.0942114	0.649018	NA	0	0	0	0.77925	0	0	0	0	0	0.337613	0	0	0	0	0.960802	0	0
CYP11B1	0.69592	0.00166494	0.0866452	0.722397	NA	0	0	0	0	1.30548	0.197658	0.846615	0	0	1.01284	0	0.348499	0.822046	0.301505	1.9216	5.07439	0
CYP11B2	0.138019	-0.000118124	0.0937337	0.96189	NA	0	1.30091	0	0	0	0.197658	0	0	0	0	0	0.696998	0	0.150752	0	0	0
LY6L	5.99718	-0.00406845	0.0942857	NA	NA	0	0	0	0.77925	0.652741	0.395316	0	0	0	0	99.4455	0	0	0	0	0	0.679238
RP13-582O9.6	0.00886778	-0.000394357	0.0938276	0.872207	NA	0	0	0	0	0	0	0	0	0	0	0	0	0	0.150752	0	0	0
CCDC166	0.522617	-0.00555022	0.0978876	0.242517	NA	0.475855	0	0	0	0	0.988289	0.846615	0	0	0.675226	0	0.696998	2.05512	0.904514	2.24187	0	0
GS1-393G12.13	0.0556985	-9.2696e-05	0.0937647	0.969888	NA	0.475855	0	0	0	0	0	0	0	0	0	0	0	0	0.150752	0.320267	0	0
LRRC24	0.0249004	-0.000541025	0.0938747	0.825486	NA	0	0	0	0	0	0	0.423308	0	0	0	0	0	0	0	0	0	0
DMRT1	0.165763	0.000177485	0.0933503	0.946744	NA	0	0.650454	0	0	0.652741	0	0	0	0	0.337613	0	0	0	0.452257	0	0.724912	0
INSL4	0.182459	-5.48419e-05	0.0932417	0.983799	NA	0.475855	0.650454	0	0.77925	0	0	0	0	0	0	0	1.0455	0	0.150752	0	0	0
RLN2	0.761121	-0.00167624	0.0794361	0.756542	NA	0.95171	0.650454	0	2.33775	0.652741	0.790631	1.69323	0	0	1.18165	0	1.0455	0	0.904514	1.28107	1.44982	0
TPD52L3	0.404193	4.97555e-05	0.0933029	0.985152	NA	0	0	0	0	0	0	0	0	4.3975	0	0	1.74249	0.411023	0	0.320267	0	0
IFNB1	0.360975	0.00100211	0.088032	0.816028	NA	1.42757	0	0	0	0	0	0.423308	0	0	0.337613	0	0.348499	0	0.150752	0.640535	1.44982	1.35848
IFNW1	0.311288	0.00029298	0.0898087	0.939084	NA	0.95171	1.30091	0	0	0	0.197658	0.846615	0	0	0.675226	0	0	0	0	0.640535	0	0.679238
IFNA21	0.268344	-0.00106713	0.0933818	0.705787	NA	0	0	0	1.5585	0	0	0.846615	0	0	0	0	0	0	0.150752	1.28107	0.724912	0
IFNA4	0.132671	-0.00117052	0.0942505	0.635011	NA	0	0	0	1.5585	0	0.197658	0	0	0	0	0	0.348499	0	0.150752	0	0	0
IFNA7	0.0702956	-0.000862407	0.0940315	0.725835	NA	0	0	0	0	0	0.197658	0.846615	0	0	0	0	0	0	0.150752	0	0	0
IFNA10	0.0204947	-0.000512228	0.0938642	0.834609	NA	0	0	0	0	0	0.197658	0	0	0	0	0	0	0	0.150752	0	0	0
IFNA16	0.038262	9.11419e-05	0.0937468	0.9705	NA	0	0.650454	0	0	0	0	0	0	0	0	0	0	0	0	0	0	0
IFNA17	0.0409946	-0.0006333	0.0939121	0.796453	NA	0	0	0	0	0	0.197658	0	0	0	0	0	0.348499	0	0.150752	0	0	0
IFNA14	0.0676032	-0.000743058	0.0939615	0.762487	NA	0	0	0	0	0	0	0	0	0	0	0	0.696998	0	0.452257	0	0	0
IFNA6	0	0	0.0960406	NA	NA	0	0	0	0	0	0	0	0	0	0	0	0	0	0	0	0	0
IFNA13	0.0204947	-0.000512228	0.0938642	0.834609	NA	0	0	0	0	0	0.197658	0	0	0	0	0	0	0	0.150752	0	0	0
IFNA2	0.0396184	5.06327e-05	0.0937643	0.983543	NA	0.475855	0	0	0	0	0.197658	0	0	0	0	0	0	0	0	0	0	0
IFNA8	0	0	0.0960406	NA	NA	0	0	0	0	0	0	0	0	0	0	0	0	0	0	0	0	0
IFNA1	0.0471298	-2.29141e-05	0.0937439	0.992582	NA	0	0.650454	0	0	0	0	0	0	0	0	0	0	0	0.150752	0	0	0
IFNE	0.108711	-0.000273424	0.0937636	0.911804	NA	0.475855	0	0	0	0	0	0	0	0	0.675226	0	0.696998	0	0	0	0	0
RP11-145E5.5	0	0	0.0960406	NA	NA	0	0	0	0	0	0	0	0	0	0	0	0	0	0	0	0	0
IZUMO3	0.640981	0.000395686	0.0872198	0.928058	NA	0	0	0	0.77925	0.652741	0.592973	0.846615	0	0	0.50642	0	0	0	0.452257	0	4.34947	2.71695
RP11-205M20.8	0.337289	-0.000332485	0.0934875	0.898554	NA	0	0	0	0	0	0	0	0	4.3975	0.50642	0	0	0	0.150752	0	0	0.679238
RP11-195F19.29	0.00992979	-0.000406043	0.0938307	0.868462	NA	0	0	0	0	0	0	0	0	0	0.168807	0	0	0	0	0	0	0
CCL27	0.0249004	-0.000541025	0.0938747	0.825486	NA	0	0	0	0	0	0	0.423308	0	0	0	0	0	0	0	0	0	0
RP11-182N22.10	0	0	0.0960406	NA	NA	0	0	0	0	0	0	0	0	0	0	0	0	0	0	0	0	0
MSMP	0	0	0.0960406	NA	NA	0	0	0	0	0	0	0	0	0	0	0	0	0	0	0	0	0
RP11-112J3.21	0	0	0.0960406	NA	NA	0	0	0	0	0	0	0	0	0	0	0	0	0	0	0	0	0
RP11-613M10.8	0.00992979	-0.000406043	0.0938307	0.868462	NA	0	0	0	0	0	0	0	0	0	0.168807	0	0	0	0	0	0	0
FAM240B	0.152619	-0.00197297	0.0937205	0.525514	NA	0	0	0	0	0	0.790631	0.423308	0	0	0.168807	0	0.348499	0.411023	0.452257	0	0	0
SPATA31A1	0.402058	-0.00136877	0.0892496	0.741039	NA	0	2.60181	0	0.77925	0	0.395316	0.423308	0	0	0.168807	0	0.696998	0.411023	0	0	0	1.35848
SPATA31A6	0.203208	-0.000910865	0.0908726	0.802281	NA	0	1.30091	0	0	0	0.395316	0	0	0	0.168807	0	0.348499	0.411023	0.150752	0	0	0.679238
SPATA31A5	0.344377	-0.000198352	0.0895452	0.959363	NA	0	3.25227	0	0.77925	0	0.395316	0	0	0	0.168807	0	0.696998	0.411023	0.150752	0	0	0
SPATA31A7	0.335509	-0.000190672	0.0911003	0.95628	NA	0	3.25227	0	0.77925	0	0.395316	0	0	0	0.168807	0	0.696998	0.411023	0	0	0	0
SPATA31A3	0.306115	-0.000445894	0.0898098	0.907691	NA	0	2.60181	0	0.77925	0	0.395316	0	0	0	0.168807	0	0.696998	0.411023	0.150752	0	0	0
PRKACG	0.719565	-0.000420418	0.0834228	0.931962	NA	1.42757	0	0	0	0.652741	0.790631	0.423308	0	4.3975	0.168807	0	1.394	0	1.65828	0.640535	0	0.679238
C9orf135	0.109708	-0.000104377	0.0937349	0.966305	NA	0	1.30091	0	0	0	0.395316	0	0	0	0.168807	0	0	0	0	0	0	0
FOXB2	0.646006	-0.00139514	0.0916412	0.69421	NA	0.475855	0	0	0	0	0.790631	0.423308	0	0	0.168807	0	8.71247	0.411023	0	0	0	0
SPATA31D4	0.155197	-0.000364696	0.0934703	0.889287	NA	0	1.30091	0	0	0	0.197658	0	0	0	0	0	0.348499	0	0.150752	0.640535	0	0
SPATA31D3	0.228137	-0.000824312	0.0931744	0.77164	NA	0	0.650454	0	0	1.30548	0.197658	0	0	0	0	0	1.0455	0	0	0	0	0.679238
SPATA31D1	0.0383965	-0.000402072	0.0938131	0.870173	NA	0	0	0	0	0.652741	0	0	0	0	0	0	0	0	0	0	0	0
RP11-350E12.6	0	0	0.0960406	NA	NA	0	0	0	0	0	0	0	0	0	0	0	0	0	0	0	0	0
BARX1	0.208434	-0.00230028	0.0939191	0.476319	NA	0	0	0	0	0	0	0.423308	0	0	0.844033	0	1.394	0.411023	0.150752	0.320267	0	0
HEMGN	0.796753	-0.00209561	0.0832435	0.687166	NA	1.42757	1.30091	0	0	1.30548	2.17424	1.26992	0	0	1.01284	0	2.78799	1.64409	0.301505	0.320267	0	0
MSANTD3-TMEFF1	0	0	0.0960406	NA	NA	0	0	0	0	0	0	0	0	0	0	0	0	0	0	0	0	0
CYLC2	0.248531	0.000953747	0.0940015	0.703419	NA	0	1.30091	0	0	1.30548	0	0	0	0	0.168807	0	0	0	0	0	1.44982	0
OR13F1	0.111229	-0.00107728	0.094177	0.661943	NA	0	0	0	0	0	0.197658	1.69323	0	0	0	0	0	0	0	0	0	0
OR13C4	0.313431	-0.0009105	0.0940612	0.711327	NA	0	0	4.85802	0	0	0	0	0	0	0.168807	0	0	0	0.301505	0	0	0
OR13C3	0	0	0.0960406	NA	NA	0	0	0	0	0	0	0	0	0	0	0	0	0	0	0	0	0
OR13C8	0.0598391	-0.00065758	0.0939155	0.789177	NA	0	0	0	0	0	0	0	0	0	0	0	0.696998	0	0	0.320267	0	0
OR13C5	0.165275	-0.000359635	0.092243	0.908145	NA	0.95171	0	0	0	0	0.197658	0.423308	0	0	0.675226	0	0	0.411023	0.150752	0	0	0
OR13C2	0.367401	-0.000926314	0.0886341	0.824421	NA	0.95171	0	0	2.33775	0	0	0.423308	0	0	0.337613	0	0	0	0.150752	0.640535	0.724912	0.679238
OR13C9	0.217215	-0.00176296	0.0921677	0.617546	NA	0.475855	0	0	0.77925	0	0	0	0	0	0.168807	0	0.348499	0.411023	0.150752	0	0	1.35848
TXNDC8	0.893267	-0.00136711	0.0802035	0.79686	NA	1.90342	1.95136	0	0	0	0.592973	1.26992	0	0	2.19448	0	1.74249	1.23307	1.65828	1.28107	0	1.35848
DNAJC25-GNG10	0	0	0.0960406	NA	NA	0	0	0	0	0	0	0	0	0	0	0	0	0	0	0	0	0
RP11-281A20.3	0.929024	-0.000792725	0.0784792	0.882336	NA	0.95171	0.650454	4.85802	0	0.652741	0.790631	0.423308	0	0	0.675226	0	1.74249	0.411023	0.150752	0.320267	1.44982	2.71695
MORN5	0.822901	-0.01106	0.116522	0.0808398	NA	0	0.650454	0	0.77925	1.30548	1.3836	0.846615	0	0	1.85687	0	0.348499	2.46614	2.11053	2.24187	0	0
OR1J1	0.563767	0.000589172	0.0864607	0.896434	NA	0.475855	0.650454	0	0	0.652741	0.197658	0	0	0	0.844033	0	4.18199	0	0.452257	0	1.44982	0.679238
OR1J2	0.211509	-0.000406457	0.0937774	0.86974	NA	0	0	0	0	0	0.790631	0	0	0	0.337613	0	1.74249	0	0	0	0.724912	0
OR1J4	0.364491	-0.000489849	0.0927758	0.867361	NA	0	0	0	0	0	0.790631	0	0	0	0.50642	0	2.09099	0	0	0	1.44982	1.35848
LHX2	0.947915	0.00211616	0.0811782	0.693945	NA	0.95171	0.650454	4.85802	0	0	0.988289	0.423308	0	4.3975	1.01284	0	0.696998	0.411023	0	0.320267	0.724912	0.679238
ADGRD2	0.548361	-0.00419141	0.0913944	0.404073	NA	0.475855	0.650454	0	2.33775	0.652741	0.592973	0	0	0	0	0	1.0455	1.64409	0.603009	0.640535	0	0.679238
RP11-101E3.5	0	0	0.0960406	NA	NA	0	0	0	0	0	0	0	0	0	0	0	0	0	0	0	0	0
RP11-344B5.6	0	0	0.0960406	NA	NA	0	0	0	0	0	0	0	0	0	0	0	0	0	0	0	0	0
RP11-57C19.8	0	0	0.0960406	NA	NA	0	0	0	0	0	0	0	0	0	0	0	0	0	0	0	0	0
RP11-326L24.9	0.0498009	-0.000722172	0.0939543	0.768774	NA	0	0	0	0	0	0	0.846615	0	0	0	0	0	0	0	0	0	0
OBP2B	0.86089	0.000906001	0.0844759	0.851606	NA	1.42757	0.650454	0	0.77925	0	0.790631	0	0	4.3975	0	0	0.348499	4.11023	0.452257	0.320267	0	1.35848
LCN1	0.299842	0.000209288	0.0913477	0.950971	NA	0	1.30091	0	0	0	0.395316	0	0	0	0.168807	0	0	2.05512	0.452257	0	0.724912	0
OBP2A	0.259012	5.92334e-05	0.0917338	0.98557	NA	0.95171	0	0	0	0	0.395316	0	0	0	0	0	0	0.822046	0.150752	0	0.724912	1.35848
PAEP	0.387936	-0.000569731	0.0901885	0.879683	NA	0.475855	1.95136	0	0	0	0.790631	0	0	0	0.168807	0	0.348499	0.822046	0	0	0	2.03771
RP11-98L5.5	0.0731267	-0.000587912	0.0938741	0.81141	NA	0	0	0	0	0	0.197658	0	0	0	0	0	1.0455	0	0	0	0	0
GLT6D1	0.105892	5.99112e-05	0.0937329	0.980653	NA	0	1.30091	0	0	0	0	0	0	0	0	0	0.348499	0	0.150752	0	0	0
LCN9	0.291053	0.00155546	0.0876122	0.729796	NA	0.95171	0.650454	0	0.77925	0	0.592973	0	0	0	0.168807	0	0.348499	0.411023	0	0.320267	0.724912	0
SOHLH1	0.576285	-0.00363829	0.0939858	0.378157	NA	0	1.30091	0	0	0.652741	0.395316	5.503	0	0	0.337613	0	1.0455	0.411023	0.150752	0	0	0
RP11-216L13.16	0	0	0.0960406	NA	NA	0	0	0	0	0	0	0	0	0	0	0	0	0	0	0	0	0
LCN8	0.725137	-0.00333362	0.0887852	0.502734	NA	0.95171	0	0	0.77925	1.30548	0.395316	0	0	0	0	0	2.78799	0.822046	1.95978	1.9216	0.724912	0.679238
LCN15	0.650222	-0.00135133	0.0841075	0.785071	NA	1.42757	1.30091	0	1.5585	0	0.988289	1.69323	0	0	0.675226	0	1.394	0	1.05527	0.960802	0	0
RP11-216L13.17	0.00886778	-0.000394357	0.0938276	0.872207	NA	0	0	0	0	0	0	0	0	0	0	0	0	0	0.150752	0	0	0
RP11-229P13.28	0.0337682	-0.00061276	0.0939035	0.802879	NA	0	0	0	0	0	0	0.423308	0	0	0	0	0	0	0.150752	0	0	0
RP11-229P13.27	0	0	0.0960406	NA	NA	0	0	0	0	0	0	0	0	0	0	0	0	0	0	0	0	0
LRRC26	0.08151	-0.000864981	0.0940335	0.725031	NA	0	0	0	0	0.652741	0.395316	0	0	0	0.337613	0	0	0	0	0	0	0
RP11-350O14.18	0	0	0.0960406	NA	NA	0	0	0	0	0	0	0	0	0	0	0	0	0	0	0	0	0
TMEM210	0.0820017	-0.000334319	0.0937835	0.89214	NA	0	0.650454	0	0	0	0	0.423308	0	0	0	0	0	0	0	0.320267	0	0
RP13-122B23.13	0	0	0.0960406	NA	NA	0	0	0	0	0	0	0	0	0	0	0	0	0	0	0	0	0
NRARP	618.029	-0.016956	0.131991	NA	NA	57.5785	256.929	995.894	209.618	288.512	113.06	138.845	1867.71	351.8	231.265	4972.27	180.174	217.431	207.586	100.244	102.938	214.639
UCN3	0.234708	-0.00137412	0.0926539	0.669158	NA	0.475855	0	0	1.5585	0	0.197658	0	0	0	0	0	1.0455	0.411023	0.301505	0	0	0
CALML5	0.285766	-0.000631935	0.0939118	0.796867	NA	0	0	4.85802	0	0	0	0	0	0	0	0	0	0	0	0	0	0
CALML3	0.0673949	-0.000830253	0.0940126	0.735598	NA	0	0	0	0.77925	0	0.197658	0	0	0	0.168807	0	0	0	0	0	0	0
UCMA	0.285766	-0.000631935	0.0939118	0.796867	NA	0	0	4.85802	0	0	0	0	0	0	0	0	0	0	0	0	0	0
RP11-295P9.13	0.00992979	-0.000406043	0.0938307	0.868462	NA	0	0	0	0	0	0	0	0	0	0.168807	0	0	0	0	0	0	0
EBLN1	0.301971	0.00122631	0.0858987	0.794212	NA	1.42757	0.650454	0	0.77925	0	0.197658	0	0	0	0.168807	0	0.348499	0.411023	0.150752	0.320267	0	0.679238
COMMD3-BMI1	0	0	0.0960406	NA	NA	0	0	0	0	0	0	0	0	0	0	0	0	0	0	0	0	0
ARMC3	0.961174	-0.00567162	0.0916267	0.333597	NA	0.475855	1.95136	0	3.89625	1.95822	1.18595	1.26992	0	0	1.01284	0	1.0455	0	0.904514	1.28107	0	1.35848
GAD2	0.505744	0.00187898	0.0843779	0.709005	NA	0.95171	1.95136	0	0	0.652741	0.395316	0	0	0	0.168807	0	1.0455	0.822046	1.20602	0	0.724912	0.679238
LYZL1	0.139254	2.95137e-05	0.0935212	0.990847	NA	0.475855	0.650454	0	0	0	0	0	0	0	0	0	0	0.411023	0.150752	0	0	0.679238
LYZL2	0	0	0.0960406	NA	NA	0	0	0	0	0	0	0	0	0	0	0	0	0	0	0	0	0
GJD4	0.585436	-0.00392181	0.0939738	0.365775	NA	0.475855	0	4.85802	1.5585	0	0	0	0	0	0	0	0.348499	0.411023	0.301505	0.640535	0	1.35848
FXYD4	0.450217	8.26975e-05	0.0919974	0.979294	NA	1.42757	0	4.85802	0	0	0.395316	0	0	0	0	0	0	0.822046	0.150752	0	0	0
MSMB	0.0392923	-0.000659611	0.0939243	0.788213	NA	0	0	0	0	0	0.197658	0	0	0	0.168807	0	0	0	0.301505	0	0	0
GDF2	0.994594	-0.00287871	0.0920712	0.484644	NA	0	1.30091	4.85802	0	0	7.31334	0.846615	0	0	0.168807	0	1.394	0	0.301505	0	0.724912	0
FAM25G	0.236653	-0.001079	0.0919616	0.74756	NA	0	1.30091	0	0	0	0.592973	0	0	0	0.50642	0	0.348499	0.822046	0.452257	0	0	0
FAM25C	0.128669	-0.000501128	0.093668	0.844066	NA	0	0.650454	0	0	0	0.395316	0	0	0	0.168807	0	0	0.822046	0.150752	0	0	0
FAM170B	0.507769	-0.00299434	0.0910324	0.497538	NA	0	1.95136	0	0	1.30548	0.395316	0	0	0	1.01284	0	0	1.23307	1.05527	0.320267	0	1.35848
DRGX	0.643141	-0.00157976	0.0946443	0.523443	NA	0	0	9.71603	0	0	0.395316	26.2451	0	0	0	0	0	0.822046	0	0	0	0
CHAT	0.528377	-0.00380404	0.0959145	0.304085	NA	0	0	4.85802	0	0.652741	0.395316	1.69323	0	0	0.337613	0	1.0455	0	0	0	0	0
SLC18A3	0.24918	-0.000739853	0.0939152	0.765547	NA	0	1.30091	0	0	0	0.395316	2.53985	0	0	0	0	0	0	0	0	0	0
C10orf53	0.409739	-0.00150108	0.0882835	0.731184	NA	0.475855	1.30091	0	0	0	0.197658	0.846615	0	0	0.168807	0	0.696998	0.411023	0.150752	0	0	2.71695
OGDHL	0.702373	-0.00700883	0.0994345	0.220763	NA	0	1.30091	0	0.77925	2.61096	0.395316	20.7421	0	0	1.68807	0	2.09099	0.822046	0.150752	0.320267	0	1.35848
MBL2	0.287721	-0.000523965	0.09032	0.88811	NA	0.475855	1.30091	0	0	0	0.197658	1.26992	0	0	0.337613	0	0.348499	0	0	0.960802	0	0
RP11-13A2.5	0.637984	0.00671136	0.102139	0.166599	NA	2.37928	1.95136	0	0	0	0.395316	0.846615	0	4.3975	0	0	0	0	0.150752	0	0.724912	0
DNAJB12	7743.52	-0.0145847	0.126062	NA	NA	712.831	2147.15	16633.9	1445.51	774.804	3175.57	680.255	20253	1565.51	575.799	94871	1897.58	1078.52	796.726	642.136	1001.1	2123.98
PLA2G12B	0.500424	-0.00204946	0.0825789	0.696419	NA	0.475855	0.650454	0	0	0.652741	0.197658	0.423308	0	0	1.35045	0	1.0455	1.23307	0.753762	0.320267	0.724912	0.679238
DUSP29	0.495675	-0.00211953	0.0885822	0.637962	NA	0	2.60181	0	0	0.652741	0.592973	0.423308	0	0	0.337613	0	0.348499	0	0.150752	1.28107	0	2.03771
DUSP13	0.184008	-0.000201272	0.0932613	0.940542	NA	0.475855	0	0	0.77925	0	0	0.846615	0	0	0	0	0	0	0.301505	0	0.724912	0
DYDC1	0.141128	-0.000462169	0.0934915	0.860196	NA	0	0	0	0	0	0.395316	0	0	0	0.50642	0	0	0	0.452257	0.320267	0.724912	0
DYDC2	0.488313	-0.00363421	0.0878776	0.487466	NA	0	0.650454	0	0.77925	0.652741	0.988289	0	0	0	0.337613	0	1.0455	0.822046	0.301505	0.640535	0.724912	1.35848
C10orf99	0.00886778	-0.000394357	0.0938276	0.872207	NA	0	0	0	0	0	0	0	0	0	0	0	0	0	0.150752	0	0	0
LRIT2	0.184529	0.000242839	0.0931689	0.929429	NA	0	0	0	0	0.652741	0.395316	0	0	0	0.337613	0	0	0	0.301505	0	1.44982	0
LRIT1	0	0	0.0960406	NA	NA	0	0	0	0	0	0	0	0	0	0	0	0	0	0	0	0	0
ADIRF	0	0	0.0960406	NA	NA	0	0	0	0	0	0	0	0	0	0	0	0	0	0	0	0	0
FAM25A	0.160988	-0.00201035	0.0936801	0.52255	NA	0	0	0	0	0	0.197658	0	0	0	0.168807	0	0.696998	0.411023	0.301505	0.960802	0	0
LIPF	0.681243	0.00233378	0.0811403	0.667304	NA	1.90342	0.650454	0	0.77925	1.95822	0.395316	0.846615	0	0	0.675226	0	1.0455	0.822046	1.05527	0	1.44982	0
LIPK	0.0215567	-0.000521494	0.0938675	0.831671	NA	0	0	0	0	0	0.197658	0	0	0	0.168807	0	0	0	0	0	0	0
LIPN	0.978344	-0.00161002	0.0805913	0.762237	NA	0	3.90272	0	1.5585	0.652741	1.18595	1.69323	0	0	2.36329	0	0.348499	0.411023	0.753762	0.320267	0.724912	2.71695
LIPM	0.0403543	-0.000666614	0.0939275	0.786028	NA	0	0	0	0	0	0.197658	0	0	0	0.337613	0	0	0	0.150752	0	0	0
CYP2C18	0.224766	-0.00151615	0.0928027	0.637711	NA	0	0.650454	0	0	0	0.197658	0	0	0	0.50642	0	0.696998	0.411023	0	0	0	1.35848
RP11-400G3.5	0	0	0.0960406	NA	NA	0	0	0	0	0	0	0	0	0	0	0	0	0	0	0	0	0
CYP2C19	0.317341	-0.00228961	0.0947991	0.425673	NA	0	0	0	0	0.652741	0	0.423308	0	0	0.168807	0	0	0	0.753762	0	0	3.39619
CYP2C9	0.466088	0.00136629	0.0818588	0.792075	NA	0.95171	1.30091	0	0	0.652741	0.592973	0.846615	0	0	0.337613	0	1.0455	0	0.150752	0.640535	0.724912	0.679238
RP11-248J23.7	0.0680666	-0.000830833	0.0940131	0.735411	NA	0	0	0	0	0	0	0	0	0	0.337613	0	0.348499	0	0.150752	0.320267	0	0
DNTT	0.129247	-0.000476535	0.0937053	0.850327	NA	0.475855	0	0	0	0	0.197658	0	0	0	0.50642	0	0.696998	0	0	0.320267	0	0
OPALIN	0.178218	0.000893847	0.0923304	0.778617	NA	0.475855	0.650454	0	0	0	0	0	0	0	0	0	0.348499	0	0.150752	0	0.724912	0.679238
RP11-548K23.11	0	0	0.0960406	NA	NA	0	0	0	0	0	0	0	0	0	0	0	0	0	0	0	0	0
CPN1	0.336278	0.000596002	0.0935541	0.820042	NA	0	0.650454	0	0	0	0	0	0	4.3975	0	0	0.348499	0	0	0.320267	0	0
RP11-411B6.6	0.886554	0.00188136	0.0834962	0.713751	NA	0.475855	0.650454	4.85802	0	0	0.197658	0	0	4.3975	0.675226	0	0	0	0.452257	1.28107	0.724912	1.35848
TLX1	0.212175	0.000425235	0.0920283	0.894269	NA	0	1.30091	0	0	0	0	0.423308	0	0	0.168807	0	0.348499	0	0	0.640535	0.724912	0
LBX1	0.593487	-0.003819	0.0928184	0.398814	NA	0	0.650454	4.85802	0	0	0.395316	0.846615	0	0	0.337613	0	2.43949	0.411023	0.150752	0	0	0
PITX3	0.804316	-0.0023754	0.0853037	0.639048	NA	0.475855	0	0	0	0	0.395316	0	0	4.3975	2.02568	0	0.348499	1.23307	0.753762	1.28107	0.724912	2.03771
C10orf95	0.242035	-0.00108097	0.0907798	0.770271	NA	0.95171	0	0	0.77925	0	0.197658	0.423308	0	0	0.337613	0	0	0.822046	0.603009	0	0	0
BORCS7-ASMT	0	0	0.0960406	NA	NA	0	0	0	0	0	0	0	0	0	0	0	0	0	0	0	0	0
CALHM3	0.843509	-0.000791102	0.079239	0.881582	NA	0.475855	3.25227	0	1.5585	1.30548	0.197658	0	0	0	1.85687	0	0.696998	0.822046	1.80903	0.960802	0.724912	0.679238
TECTB	0.66517	-0.00304588	0.0948332	0.374752	NA	0	0	9.71603	0	0	0.395316	0	0	0	0.168807	0	0.348499	0	0	0	0	0.679238
NRAP	0.69941	0.00213725	0.0931139	0.531131	NA	0	5.85408	0	0	0	0.790631	0	0	4.3975	0	0	0.696998	0	0.150752	0	0	0
CCDC172	0.337912	-0.00074921	0.0939079	0.763248	NA	0	1.95136	0	0	0	0	2.96315	0	0	0	0	0	0	0.150752	0	0	0.679238
PNLIPRP3	0.996005	-0.00179245	0.0907223	0.648904	NA	1.42757	0.650454	9.71603	0.77925	0	3.16253	0	0	0	0	0	1.0455	0	0.150752	0	0	0
PNLIP	0.038262	9.11419e-05	0.0937468	0.9705	NA	0	0.650454	0	0	0	0	0	0	0	0	0	0	0	0	0	0	0
PNLIPRP1	0.301695	-0.0011671	0.0876939	0.79085	NA	0.475855	0.650454	0	0.77925	0.652741	0.197658	0	0	0	0	0	0.348499	1.23307	0.150752	0.640535	0	0
VAX1	0.296935	-0.000226973	0.0927413	0.937996	NA	0	3.25227	0	0.77925	0	0.395316	0	0	0	0.168807	0	0	0	0.452257	0	0	0
KCNK18	0.212565	-0.000940543	0.0940581	0.70362	NA	0	0.650454	0	0	0	0	2.96315	0	0	0	0	0	0	0	0	0	0
PRLHR	0.53149	-0.0031479	0.0862451	0.546723	NA	0.475855	1.30091	0	0.77925	0	0.395316	0.423308	0	0	0.168807	0	1.394	1.23307	0.904514	1.28107	0	0.679238
RP11-481L19.2	0.0215567	-0.000521494	0.0938675	0.831671	NA	0	0	0	0	0	0.197658	0	0	0	0.168807	0	0	0	0	0	0	0
C10orf120	0.038262	9.11419e-05	0.0937468	0.9705	NA	0	0.650454	0	0	0	0	0	0	0	0	0	0	0	0	0	0	0
RP11-107C16.2	0.288475	0.00146965	0.087375	0.745205	NA	1.42757	0	0	0	0	0.197658	0.423308	0	0	0.168807	0	0.348499	0.822046	0.150752	0.640535	0.724912	0
FAM24A	0.429863	-0.000715042	0.0934873	0.789408	NA	0	0	4.85802	0	0	0	0	0	0	0	0	1.0455	0	0	0	0.724912	0.679238
HMX2	0.149683	-0.000673752	0.093656	0.794733	NA	0	0.650454	0	0	0	0.197658	0	0	0	0	0	0.696998	0	0	0.320267	0	0.679238
NKX1-2	0	0	0.0960406	NA	NA	0	0	0	0	0	0	0	0	0	0	0	0	0	0	0	0	0
TEX36	0.386444	-0.00267012	0.095221	0.371276	NA	0	0	0	0	0.652741	0	0	0	0	2.5321	0	1.0455	0	0.301505	0	0	2.03771
NPS	0.0376785	-0.00064177	0.0939162	0.793788	NA	0	0	0	0	0	0	0	0	0	0	0	0	0	0	0.640535	0	0
CLRN3	0.0988516	-0.000848791	0.0940171	0.730298	NA	0	0	0	0	0.652741	0	0	0	0	0	0	0.348499	0	0	0	0	0.679238
UTF1	0.686865	9.66109e-05	0.0805894	0.985127	NA	0.475855	1.30091	0	0	0.652741	0.197658	0.846615	0	0	1.35045	0	1.394	2.87716	0.452257	0	1.44982	0.679238
ZNF511-PRAP1	0	0	0.0960406	NA	NA	0	0	0	0	0	0	0	0	0	0	0	0	0	0	0	0	0
FRG2B	0.699665	-0.00523549	0.0959262	0.2867	NA	0	0	0	3.117	1.30548	0.395316	0	0	4.3975	0.50642	0	0.348499	0.411023	0.452257	0.960802	0	0
KRTAP5-2	0.0615158	-0.000180206	0.0937549	0.941722	NA	0	0.650454	0	0	0	0.395316	0	0	0	0	0	0	0	0	0	0	0
KRTAP5-3	0.0778764	-0.000242583	0.0937796	0.92137	NA	0.475855	0	0	0	0	0	0	0	0	0.168807	0	0	0	0	0	0	0.679238
KRTAP5-4	0.0581368	-0.000759688	0.0939737	0.757195	NA	0	0	0	0	0	0	0	0	0	0.168807	0	0.348499	0	0.150752	0.320267	0	0
KRTAP5-5	0.288735	0.000646887	0.0928447	0.825443	NA	1.42757	1.30091	0	0	0.652741	0	0	0	0	0.168807	0	0	0	0	0	0	1.35848
KRTAP5-6	0.0905659	0.000197183	0.0937404	0.93646	NA	0.475855	0	0	0	0.652741	0	0	0	0	0	0	0	0.411023	0	0	0	0
RP11-889I17.2	0.0266033	-0.000565857	0.0938842	0.817641	NA	0	0	0	0	0	0	0	0	0	0	0	0	0	0.452257	0	0	0
INS-IGF2	0	0	0.0960406	NA	NA	0	0	0	0	0	0	0	0	0	0	0	0	0	0	0	0	0
INS	0.0188393	-0.000491942	0.0938572	0.841052	NA	0	0	0	0	0	0	0	0	0	0	0	0	0	0	0.320267	0	0
MRGPRG	0	0	0.0960406	NA	NA	0	0	0	0	0	0	0	0	0	0	0	0	0	0	0	0	0
ART1	7.03128	-0.00365481	0.0828548	NA	NA	3.33099	8.4559	0	24.936	1.95822	2.17424	2.11654	0	8.795	2.19448	0	1.394	45.2125	13.2662	3.52294	2.17474	0
SSU72P5	0.166793	-0.000151653	0.0937351	0.951103	NA	0	1.30091	0	0	0	0	0	0	0	0	0	0	1.23307	0.301505	0	0	0
SSU72P2	0.240106	-0.00120641	0.0908537	0.745313	NA	0	1.30091	0	0.77925	0	0	0.423308	0	0	0.168807	0	0.696998	0.411023	0.301505	0	0	0
SSU72P4	0.202264	-0.000418323	0.0937888	0.865766	NA	0	1.30091	0	0	0	0	0	0	0	0	0	0	1.23307	0.904514	0	0	0
SSU72P3	0.263556	-0.00135227	0.0907839	0.720104	NA	0	1.30091	0	0.77925	0	0.197658	0	0	0	0.168807	0	0.348499	1.23307	0.452257	0	0	0
SSU72P7	0.0991368	-0.000759442	0.0939581	0.758015	NA	0	0	0	0	0	0	0	0	0	0	0	0	1.23307	0.452257	0	0	0
OR52B4	0.601104	-0.00365622	0.0870075	0.493931	NA	0.95171	0.650454	0	2.33775	0	0.790631	0.423308	0	0	0.337613	0	1.394	0.411023	0.603009	0.960802	0	1.35848
OR52K2	0.568122	0.00181511	0.0902848	0.653989	NA	3.33099	0	0	0	0	0	0.846615	0	0	0.844033	0	0	2.05512	0.452257	0	1.44982	0.679238
OR52M1	0	0	0.0960406	NA	NA	0	0	0	0	0	0	0	0	0	0	0	0	0	0	0	0	0
OR51D1	0.0768869	-0.000887249	0.0940469	0.71831	NA	0	0	0	0	0	0.197658	0.423308	0	0	0.337613	0	0.348499	0	0	0	0	0
MMP26	0.175379	-0.00126691	0.0927199	0.687849	NA	0	0.650454	0	0.77925	0	0.395316	0	0	0	0.50642	0	0.348499	0	0.301505	0	0	0
OR51F1	0.629347	-0.000877123	0.0931183	0.760499	NA	0	0	4.85802	0	0.652741	0.790631	0	0	4.3975	0	0	0	0	0	0	0	0
OR52R1	0.34337	0.00107507	0.0925373	0.733365	NA	0	0	0	0	0	0.395316	0	0	4.3975	0.168807	0	0	0	0.150752	0	0.724912	0
OR51F2	0.0602191	-0.000778581	0.0939838	0.751388	NA	0	0	0	0	0	0	0	0	0	0.675226	0	0.348499	0	0	0	0	0
OR51S1	0.1119	-0.00104528	0.0941536	0.67128	NA	0	0	0	0.77925	0.652741	0	0	0	0	0.168807	0	0	0	0.301505	0	0	0
OR51A7	0.0475249	-0.00072006	0.0939532	0.769428	NA	0	0	0	0	0	0	0	0	0	0.50642	0	0	0	0.301505	0	0	0
OR51G2	0.170646	-0.00105133	0.0926837	0.73416	NA	0	0.650454	0	0	0.652741	0	0.423308	0	0	0.675226	0	0.348499	0	0.150752	0	0	0
OR51G1	0.0779942	-0.000918614	0.0940663	0.708891	NA	0	0	0	0	0	0.988289	0	0	0	0.337613	0	0	0	0	0	0	0
OR51A4	0.248929	-0.00222496	0.0922861	0.548862	NA	0	0.650454	0	1.5585	0	0.197658	0	0	0	0.50642	0	0.696998	0	0.301505	0.320267	0	0
OR51A2	0.11453	-0.000426889	0.0938043	0.862691	NA	0	0.650454	0	0.77925	0	0	0	0	0	0.168807	0	0.348499	0	0	0	0	0
OR51L1	0.28826	-0.00195564	0.0899233	0.640007	NA	0	1.30091	0	0.77925	0	0.395316	0.846615	0	0	0.168807	0	0.696998	0.411023	0.301505	0	0	0
OR52J3	0	0	0.0960406	NA	NA	0	0	0	0	0	0	0	0	0	0	0	0	0	0	0	0	0
OR52E2	0	0	0.0960406	NA	NA	0	0	0	0	0	0	0	0	0	0	0	0	0	0	0	0	0
OR52A5	0.157054	-3.50721e-05	0.0937158	0.988711	NA	0.475855	0.650454	0	0	0	0	0.846615	0	0	0	0	0.696998	0	0	0	0	0
OR52A1	0.414297	0.00195028	0.083321	0.705561	NA	0.475855	1.95136	0	0.77925	0	0.197658	0.846615	116.732	0	0.337613	0	0.696998	0.411023	0.301505	0.320267	0.724912	0
OR51V1	0.0399552	-0.000631935	0.0939118	0.796867	NA	0	0	0	0	0	0	0	0	0	0	0	0	0	0	0	0	0.679238
HBD	1229.07	-0.0140406	0.129471	NA	NA	42.827	326.528	4605.4	282.868	43.0809	59.8903	16.0857	9046.71	158.31	3.37613	14021.8	483.368	23.0173	1.50752	7.36615	38.4204	605.201
HBG1	1244.62	-0.00900996	0.106625	NA	NA	161.315	414.339	8462.67	300.011	50.2611	58.3091	54.1834	2393	202.285	9.62197	15612.9	959.069	50.1448	2.71354	28.5038	50.7439	553.579
HBE1	0.313887	-0.000586163	0.0888376	0.885862	NA	0.95171	0	0	1.5585	0	0.197658	0.423308	0	0	0	0	0.348499	0	0.452257	0	0.724912	0.679238
TRIM6-TRIM34	0.0624398	-1.46622e-06	0.0937379	0.999526	NA	0	0.650454	0	0	0	0	0	0	0	0	0	0	0.411023	0	0	0	0
OR52E6	0.0365331	-0.000641077	0.0939159	0.794005	NA	0	0	0	0	0	0	0	0	0	0.168807	0	0	0	0.452257	0	0	0
OR52E8	0.0838268	-0.000829989	0.0940098	0.735818	NA	0	0	0	0	0	0	0	0	0	0	0	0	0.822046	0.603009	0	0	0
OR52E4	0.197548	-0.00226649	0.0941392	0.468452	NA	0	0	0	0	0	0.197658	0.423308	0	0	0.168807	0	0.348499	0.411023	1.80903	0	0	0
OR52E5	0.29718	-0.00396492	0.0958192	0.30592	NA	0	0	0	0.77925	0.652741	0	1.26992	0	0	0.337613	0	0.696998	0.411023	0.904514	0	0	0
OR56A3	0.487784	-0.00479349	0.0961509	0.286468	NA	0	0.650454	0	0	0	0.790631	1.26992	0	0	1.51926	0	0	1.23307	0.150752	0.640535	0	2.03771
OR56A5	0.0634753	-0.000665712	0.0939179	0.786705	NA	0	0	0	0	0	0	0	0	0	0.168807	0	0.348499	0.411023	0.150752	0	0	0
OR52L1	0.075232	-0.000901671	0.0940556	0.713982	NA	0	0	0	0	0	0	0	0	0	0.50642	0	0	0	0.452257	0.320267	0	0
OR56B4	0.571238	-0.000534483	0.085502	0.908825	NA	0.475855	3.25227	0	0	0	0.395316	1.26992	0	0	0.50642	0	0.348499	0.822046	0.603009	0	0	2.03771
CTD-2010I16.2	0.0297894	-0.000590517	0.0938941	0.80987	NA	0	0	0	0	0	0	0	0	0	0.50642	0	0	0	0	0	0	0
OR10A5	0.910151	-0.00821763	0.105515	0.147139	NA	0.95171	0	0	0.77925	0.652741	0.790631	0	0	0	4.89539	0	2.09099	0.411023	2.26128	1.28107	0	1.35848
OR2D3	0.870153	-0.000870464	0.079765	0.86913	NA	1.90342	0.650454	0	0.77925	0	0.790631	0.423308	0	0	4.22016	0	2.09099	0.411023	0.753762	0.640535	1.44982	0.679238
OR5P2	0.169243	0.000215212	0.0937107	0.931111	NA	0	0	0	0	0	0.592973	0.423308	0	0	0	0	0	0.411023	0	0	1.44982	0
OR5P3	0.140664	-0.000324748	0.0935729	0.899328	NA	0	0	0	0	0	0.395316	0.423308	0	0	0	0	0.696998	0	0.150752	0	0.724912	0
OR10A6	0.821006	-0.00277547	0.0877729	0.569668	NA	0	1.30091	4.85802	0.77925	0.652741	0.790631	0	0	0	0	0	0.348499	2.46614	1.35677	0	0.724912	0.679238
PTH	0.224516	-0.000270449	0.0919651	0.932784	NA	0	0.650454	0	0	0.652741	0	0	0	0	0.50642	0	0	0	0.603009	0	0.724912	0.679238
RP11-140L24.4	0.258677	0.000350931	0.0937936	0.886683	NA	0	0	0	0	0	0	0	0	4.3975	0	0	0	0	0	0	0	0
USH1C	0.547621	-0.00245209	0.0917305	0.537305	NA	0.475855	0.650454	0	0	3.26371	0.988289	1.69323	0	0	0.844033	0	1.394	0	0	0	0	0
OTOG	0.314973	-0.00381522	0.0919805	0.416267	NA	0	0.650454	0	0	0.652741	0.790631	0.423308	0	0	0.337613	0	0.696998	0.822046	0.301505	0	0	0.679238
MYOD1	0.263571	-0.00278446	0.0946602	0.397895	NA	0	0	0	0	0	21.94	0.846615	0	0	0.337613	0	0.696998	0.411023	0.150752	0	0	2.03771
MRGPRX4	0.0745036	-0.00086296	0.0940322	0.725649	NA	0	0	0	0	0	0.197658	0	0	0	0.337613	0	0	0.411023	0	0.320267	0	0
SAA4	0.266683	0.0015717	0.0907368	0.683523	NA	1.42757	1.30091	0	0	0	0.395316	0	0	0	0.168807	0	0	0.411023	0.150752	0	0	0.679238
SAA2-SAA4	0	0	0.0960406	NA	NA	0	0	0	0	0	0	0	0	0	0	0	0	0	0	0	0	0
MRGPRX1	0.312167	-0.00117864	0.0942367	0.634118	NA	0	0.650454	0	0	0	0	4.65638	0	0	0	0	0	0	0	0	0	0
CSRP3	0.970888	-0.000862428	0.0747219	0.875648	NA	0.475855	2.60181	0	2.33775	0.652741	0.988289	0.423308	0	0	1.18165	0	1.74249	0.411023	1.95978	1.60134	1.44982	0.679238
DBX1	0.473658	0.000375303	0.0892241	0.924836	NA	1.90342	1.30091	0	0	0	1.3836	1.69323	0	0	0	0	0.696998	0	0.753762	0.320267	0	0
SLC6A5	0.0642537	-0.00070843	0.0939422	0.77327	NA	0	0	0	0	0	0.395316	0	0	0	0	0	0.696998	0	0	0	0	0
SLC17A6	0.600077	0.000977198	0.0871211	0.826824	NA	0.95171	1.95136	4.85802	0	0	0.592973	26.2451	0	0	0	0	0.696998	0	0.150752	0.320267	0	0.679238
FSHB	0.153706	0.000659654	0.0935188	0.803417	NA	0.475855	0.650454	0	0	0	0.592973	0	0	0	0.168807	0	0	0	0	0	0.724912	0
RP1-65P5.6	0	0	0.0960406	NA	NA	0	0	0	0	0	0	0	0	0	0	0	0	0	0	0	0	0
ELF5	0.249958	-0.00114345	0.0890864	0.781512	NA	0.475855	0.650454	0	0.77925	0	0.395316	0	0	0	0.337613	0	0.348499	0	0.301505	0.960802	0	0
SYT13	0.73305	-0.0056929	0.0913006	0.335571	NA	0.475855	1.30091	0	0.77925	1.30548	0.988289	2.11654	0	0	0.50642	0	1.74249	1.64409	0.603009	0.320267	0	0.679238
OR4B1	0.113099	-0.000126853	0.0937364	0.95906	NA	0	1.30091	0	0	0	0	0	0	0	0	0	0	0	0.301505	0.320267	0	0
OR4X2	0.087702	-0.000901005	0.0940558	0.714149	NA	0	0	0	0	0.652741	0.197658	0	0	0	0	0	0	0	0	0.640535	0	0
OR4X1	0.038262	9.11419e-05	0.0937468	0.9705	NA	0	0.650454	0	0	0	0	0	0	0	0	0	0	0	0	0	0	0
OR4S1	0.0383965	-0.000402072	0.0938131	0.870173	NA	0	0	0	0	0.652741	0	0	0	0	0	0	0	0	0	0	0	0
OR4C3	0	0	0.0960406	NA	NA	0	0	0	0	0	0	0	0	0	0	0	0	0	0	0	0	0
OR4C5	0	0	0.0960406	NA	NA	0	0	0	0	0	0	0	0	0	0	0	0	0	0	0	0	0
OR4A47	0.0426419	0.000350932	0.0937936	0.886683	NA	0	0	0	0	0	0	0	0	0	0	0	0	0	0	0	0.724912	0
TRIM51GP	0.0116269	-0.000423985	0.0938358	0.86272	NA	0	0	0	0	0	0.197658	0	0	0	0	0	0	0	0	0	0	0
TRIM49B	0.00886778	-0.000394357	0.0938276	0.872207	NA	0	0	0	0	0	0	0	0	0	0	0	0	0	0.150752	0	0	0
TRIM64C	0.0204999	-0.000388812	0.0938198	0.874147	NA	0	0	0	0	0	0	0	0	0	0	0	0.348499	0	0	0	0	0
OR4C13	0.0399552	-0.000631935	0.0939118	0.796867	NA	0	0	0	0	0	0	0	0	0	0	0	0	0	0	0	0	0.679238
OR4C12	0	0	0.0960406	NA	NA	0	0	0	0	0	0	0	0	0	0	0	0	0	0	0	0	0
OR4C46	0.038262	9.11419e-05	0.0937468	0.9705	NA	0	0.650454	0	0	0	0	0	0	0	0	0	0	0	0	0	0	0
OR4A5	0	0	0.0960406	NA	NA	0	0	0	0	0	0	0	0	0	0	0	0	0	0	0	0	0
TRIM48	0	0	0.0960406	NA	NA	0	0	0	0	0	0	0	0	0	0	0	0	0	0	0	0	0
OR4A16	0	0	0.0960406	NA	NA	0	0	0	0	0	0	0	0	0	0	0	0	0	0	0	0	0
OR4A15	0	0	0.0960406	NA	NA	0	0	0	0	0	0	0	0	0	0	0	0	0	0	0	0	0
OR4C15	0	0	0.0960406	NA	NA	0	0	0	0	0	0	0	0	0	0	0	0	0	0	0	0	0
OR4C16	0	0	0.0960406	NA	NA	0	0	0	0	0	0	0	0	0	0	0	0	0	0	0	0	0
OR4C11	0.00992979	-0.000406043	0.0938307	0.868462	NA	0	0	0	0	0	0	0	0	0	0.168807	0	0	0	0	0	0	0
OR4P4	0.00992979	-0.000406043	0.0938307	0.868462	NA	0	0	0	0	0	0	0	0	0	0.168807	0	0	0	0	0	0	0
OR4S2	0	0	0.0960406	1	NA	0	0	0	0	0	0	0	58.3659	0	0	0	0	0	0	0	0	0
OR4C6	0.0997943	-0.000963952	0.0940967	0.695306	NA	0	0	0	0	0	0	0	0	0	0	0	0.696998	0	0	0.320267	0	0.679238
OR5D3P	0.258677	0.000350931	0.0937936	0.886683	NA	0	0	0	0	0	0	0	0	4.3975	0	0	0	0	0	0	0	0
OR5D13	0.038262	9.11419e-05	0.0937468	0.9705	NA	0	0.650454	0	0	0	0	0	0	0	0	0	0	0	0	0	0	0
OR5D14	0.0188393	-0.000491942	0.0938572	0.841052	NA	0	0	0	0	0	0	0	0	0	0	0	0	0	0	0.320267	0	0
OR5L1	0	0	0.0960406	NA	NA	0	0	0	0	0	0	0	0	0	0	0	0	0	0	0	0	0
OR5D18	0	0	0.0960406	NA	NA	0	0	0	0	0	0	0	0	0	0	0	0	0	0	0	0	0
OR5L2	0	0	0.0960406	NA	NA	0	0	0	0	0	0	0	0	0	0	0	0	0	0	0	0	0
OR5D16	0	0	0.0960406	NA	NA	0	0	0	0	0	0	0	0	0	0	0	0	0	0	0	0	0
TRIM51	0.0483263	-0.00055414	0.0938692	0.821715	NA	0	0	0	0	0.652741	0	0	0	0	0.168807	0	0	0	0	0	0	0
OR5W2	0.0426419	0.000350932	0.0937936	0.886683	NA	0	0	0	0	0	0	0	0	0	0	0	0	0	0	0	0.724912	0
OR5I1	0	0	0.0960406	NA	NA	0	0	0	0	0	0	0	0	0	0	0	0	0	0	0	0	0
OR10AG1	0	0	0.0960406	NA	NA	0	0	0	0	0	0	0	0	0	0	0	0	0	0	0	0	0
OR5F1	0.0204999	-0.000388812	0.0938198	0.874147	NA	0	0	0	0	0	0	0	0	0	0	0	0.348499	0	0	0	0	0
OR5AS1	0.861374	-0.000312456	0.0759153	0.95427	NA	1.90342	0	0	0.77925	1.30548	1.18595	0.846615	0	0	1.18165	0	1.0455	0.411023	0.452257	0.640535	2.17474	2.71695
OR8I2	0	0	0.0960406	NA	NA	0	0	0	0	0	0	0	0	0	0	0	0	0	0	0	0	0
OR8H2	0.147966	-3.45329e-05	0.0937287	0.988855	NA	0	1.30091	0	0	0.652741	0	0	0	0	0	0	0	0.411023	0.150752	0	0	0
OR8H3	0.0396184	5.06327e-05	0.0937643	0.983543	NA	0.475855	0	0	0	0	0.197658	0	0	0	0	0	0	0	0	0	0	0
OR8J3	0.0204947	-0.000512228	0.0938642	0.834609	NA	0	0	0	0	0	0.197658	0	0	0	0	0	0	0	0.150752	0	0	0
OR8K5	0	0	0.0960406	NA	NA	0	0	0	0	0	0	0	0	0	0	0	0	0	0	0	0	0
OR5J2	0	0	0.0960406	NA	NA	0	0	0	0	0	0	0	0	0	0	0	0	0	0	0	0	0
OR5T2	0.0204999	-0.000388812	0.0938198	0.874147	NA	0	0	0	0	0	0	0	0	0	0	0	0.348499	0	0	0	0	0
OR5T3	0	0	0.0960406	NA	NA	0	0	0	0	0	0	0	0	0	0	0	0	0	0	0	0	0
OR5T1	0	0	0.0960406	NA	NA	0	0	0	0	0	0	0	0	0	0	0	0	0	0	0	0	0
OR8H1	0.00886778	-0.000394357	0.0938276	0.872207	NA	0	0	0	0	0	0	0	0	0	0	0	0	0	0.150752	0	0	0
OR8K3	0	0	0.0960406	NA	NA	0	0	0	0	0	0	0	0	0	0	0	0	0	0	0	0	0
OR8K1	0.0177356	-0.000487505	0.0938557	0.842463	NA	0	0	0	0	0	0	0	0	0	0	0	0	0	0.301505	0	0	0
OR8J1	0.0116269	-0.000423985	0.0938358	0.86272	NA	0	0	0	0	0	0.197658	0	0	0	0	0	0	0	0	0	0	0
OR8U1	0	0	0.0960406	NA	NA	0	0	0	0	0	0	0	0	0	0	0	0	0	0	0	0	0
OR8U3	0.0365274	-0.000632465	0.093912	0.796701	NA	0	0	0	0	0	0.197658	0.423308	0	0	0	0	0	0	0	0	0	0
OR5M9	0	0	0.0960406	NA	NA	0	0	0	0	0	0	0	0	0	0	0	0	0	0	0	0	0
OR5M3	0	0	0.0960406	NA	NA	0	0	0	0	0	0	0	0	0	0	0	0	0	0	0	0	0
OR5M8	0	0	0.0960406	NA	NA	0	0	0	0	0	0	0	0	0	0	0	0	0	0	0	0	0
OR5M11	0.0399552	-0.000631935	0.0939118	0.796867	NA	0	0	0	0	0	0	0	0	0	0	0	0	0	0	0	0	0.679238
OR5M10	0.0204999	-0.000388812	0.0938198	0.874147	NA	0	0	0	0	0	0	0	0	0	0	0	0.348499	0	0	0	0	0
OR5M1	0.0703888	-0.000137501	0.0937453	0.955557	NA	0	0.650454	0	0	0	0.197658	0	0	0	0	0	0.348499	0	0	0	0	0
OR5AP2	0	0	0.0960406	NA	NA	0	0	0	0	0	0	0	0	0	0	0	0	0	0	0	0	0
OR5AR1	0	0	0.0960406	NA	NA	0	0	0	0	0	0	0	0	0	0	0	0	0	0	0	0	0
OR9G1	0.324028	-0.000242881	0.0937644	0.921517	NA	0	0.650454	4.85802	0	0	0	0	0	0	0	0	0	0	0	0	0	0
OR9G4	0	0	0.0960406	NA	NA	0	0	0	0	0	0	0	0	0	0	0	0	0	0	0	0	0
OR5AK2	0.511258	-0.000316003	0.0907954	0.92955	NA	0.475855	0	0	0.77925	0	0	0	0	4.3975	0.844033	0	1.74249	0	0.452257	0	0	0
TMX2-CTNND1	0.027707	-0.00057009	0.0938859	0.816305	NA	0	0	0	0	0	0	0	0	0	0	0	0	0	0.150752	0.320267	0	0
OR9Q1	1.00057	-0.00786519	0.103434	0.171562	NA	0	0.650454	9.71603	0.77925	0.652741	0.197658	0.423308	0	0	1.01284	0	0	0.411023	1.20602	1.28107	0	0.679238
OR6Q1	0.102461	0.000478776	0.0937916	0.847123	NA	0	0.650454	0	0	0	0.197658	0	0	0	0.168807	0	0	0	0	0	0.724912	0
OR9I1	0.326117	-0.00321711	0.092537	0.444453	NA	0	0.650454	0	1.5585	0	0.197658	0	0	0	0.337613	0	0.348499	0	0.452257	0.640535	0	1.35848
OR9Q2	0.147118	-0.00135392	0.0941873	0.599984	NA	0	0	0	0	0	0.395316	0.846615	0	0	0.168807	0	0	0.411023	0	0	0	0.679238
OR1S2	0.168512	-0.00145263	0.094185	0.58096	NA	0	0	0	0	0.652741	0	0.846615	0	0	0.337613	0	0.348499	0	0	0	0	0.679238
OR1S1	0.0890334	-0.000942699	0.0940823	0.701661	NA	0	0	0	0	0	0	0.423308	0	0	0	0	0	0.411023	0	0	0	0.679238
OR10Q1	0.630257	-0.00310429	0.0876896	0.536918	NA	0	1.30091	0	1.5585	0	0	1.26992	0	0	1.01284	0	1.0455	0.822046	0.301505	0.640535	0.724912	2.03771
OR10W1	0.252756	-0.00145028	0.0910681	0.697313	NA	0	1.30091	0	0	0	0.197658	0	0	0	0.675226	0	0	0.822046	0.301505	0.320267	0	0.679238
OR5B17	0.0177356	-0.000487505	0.0938557	0.842463	NA	0	0	0	0	0	0	0	0	0	0	0	0	0	0.301505	0	0	0
OR5B3	0.0426419	0.000350932	0.0937936	0.886683	NA	0	0	0	0	0	0	0	0	0	0	0	0	0	0	0	0.724912	0
OR5B2	0.631099	0.000763004	0.0878818	0.859107	NA	0.95171	0.650454	0	2.33775	0	0.197658	0.846615	0	4.3975	0	0	1.0455	0	0.301505	0	0	0
OR5B12	0.267193	-0.00179389	0.0915947	0.628701	NA	0	0	0	0	1.30548	1.18595	0	0	0	0.50642	0	0.348499	0	0.150752	0.320267	0.724912	0
OR5B21	0.934924	-0.00784307	0.0983527	0.228108	NA	0.475855	0	0	1.5585	1.95822	1.18595	0.846615	0	0	0.844033	0	1.0455	1.23307	1.05527	2.88241	1.44982	1.35848
ZFP91-CNTF	0	0	0.0960406	NA	NA	0	0	0	0	0	0	0	0	0	0	0	0	0	0	0	0	0
GLYATL1B	0.224057	-0.000376902	0.0889538	0.925647	NA	0	0.650454	0	0	0	0.790631	0.423308	0	0	0.337613	0	0	0.411023	0.150752	0.320267	0.724912	0
OR5AN1	0.849678	-0.00344991	0.0849937	0.52768	NA	0.95171	0	0	0.77925	0.652741	1.77892	1.26992	0	4.3975	0.50642	0	1.0455	1.23307	0.150752	0.320267	0	1.35848
OR5A1	0.531221	0.00177131	0.0854421	0.716675	NA	0.475855	1.30091	0	0	0	1.18595	0	0	0	0.675226	0	1.394	0.411023	0.452257	0.960802	2.17474	0
OR4D6	0	0	0.0960406	NA	NA	0	0	0	0	0	0	0	0	0	0	0	0	0	0	0	0	0
OR4D10	0.0803186	-0.000242767	0.0937596	0.92163	NA	0	0.650454	0	0	0	0.197658	0	0	0	0.168807	0	0.348499	0	0	0	0	0
OR4D11	0	0	0.0960406	NA	NA	0	0	0	0	0	0	0	0	0	0	0	0	0	0	0	0	0
OR10V1	0.653208	0.000807042	0.0802288	0.877712	NA	0.95171	1.95136	0	2.33775	0	1.3836	0.846615	0	0	0.168807	0	0.348499	0.411023	0.301505	0.320267	0.724912	1.35848
OOSP3	0.239759	-0.00207581	0.0944353	0.471544	NA	0	0	0	0	0	0.790631	1.69323	0	0	0	0	0.348499	0	0.603009	0.640535	0	0
OOSP1	0.0502893	-0.000706753	0.0939465	0.773558	NA	0	0	0	0	0	0	0	0	0	0.50642	0	0.348499	0	0	0	0	0
OOSP4A	0	0	0.0960406	NA	NA	0	0	0	0	0	0	0	0	0	0	0	0	0	0	0	0	0
OOSP4B	0.0365274	-0.000632465	0.093912	0.796701	NA	0	0	0	0	0	0.197658	0.423308	0	0	0	0	0	0	0	0	0	0
OOSP2	0.00886778	-0.000394357	0.0938276	0.872207	NA	0	0	0	0	0	0	0	0	0	0	0	0	0	0.150752	0	0	0
MS4A3	0.275217	0.000945807	0.0916209	0.782496	NA	0	1.30091	0	0	0	0.592973	0.846615	0	0	0.337613	0	0	0	0.150752	0	1.44982	0
MS4A5	0.301822	-0.00330151	0.0917025	0.457496	NA	0.475855	0	0	0	0.652741	0.197658	0.423308	0	0	0.50642	0	1.0455	0	0.150752	0.320267	0	1.35848
MS4A12	0.350005	-0.00127329	0.0940544	0.625344	NA	0	0	4.85802	0	0	0	0.423308	0	0	0	0	0.348499	0	0	0.320267	0	0
MS4A13	0	0	0.0960406	NA	NA	0	0	0	0	0	0	0	0	0	0	0	0	0	0	0	0	0
MS4A8	0.0935922	-0.000346765	0.0937818	0.888261	NA	0	0.650454	0	0	0	0	0.423308	58.3659	0	0.168807	0	0.348499	0	0	0	0	0
MS4A18	0.252863	-0.00184997	0.0917689	0.615577	NA	0	0	0	0	0.652741	0.592973	0	0	0	0.168807	0	0.348499	0	0.452257	0	0.724912	1.35848
MS4A15	0.292593	-0.000322918	0.0902632	0.930827	NA	0.95171	0.650454	0	0	0	1.18595	0.846615	0	0	0.168807	0	0.348499	0.822046	0	0	0	0
MS4A10	0.445899	-0.00211645	0.0881674	0.643695	NA	0	0	0	0	0.652741	0.197658	0.423308	0	4.3975	0.168807	0	0.348499	0.411023	0.301505	0	0	0.679238
SCGB1D1	0	0	0.0960406	NA	NA	0	0	0	0	0	0	0	0	0	0	0	0	0	0	0	0	0
SCGB2A1	0	0	0.0960406	NA	NA	0	0	0	0	0	0	0	0	0	0	0	0	0	0	0	0	0
SCGB1D2	0.0116269	-0.000423985	0.0938358	0.86272	NA	0	0	0	0	0	0.197658	0	0	0	0	0	0	0	0	0	0	0
SCGB2A2	0.0987171	-0.000327239	0.093777	0.894512	NA	0	0.650454	0	0	0	0	0	0	0	0	0	0.348499	0	0	0	0	0.679238
SCGB1D4	0.1251	-0.000384838	0.0937886	0.876175	NA	0	0.650454	0	0.77925	0	0	0	0	0	0	0	0.696998	0	0	0	0	0
EEF1G	0.0376368	-0.000645069	0.0939176	0.792757	NA	0	0	0	0	0	0	0	0	0	0.168807	0	0	0	0.150752	0.320267	0	0
RP11-831H9.11	0	0	0.0960406	NA	NA	0	0	0	0	0	0	0	0	0	0	0	0	0	0	0	0	0
C11orf98	0.996423	0.00242985	0.0797407	0.660644	NA	0.95171	3.25227	0	0	1.30548	0	0.423308	0	0	1.51926	0	2.09099	2.05512	1.20602	1.28107	2.17474	0.679238
HNRNPUL2-BSCL2	0.043698	-0.000684811	0.0939361	0.780363	NA	0	0	0	0	0	0	0.423308	0	0	0.168807	0	0	0	0.150752	0	0	0
CHRM1	0.630457	-0.00100145	0.0841668	0.837838	NA	0	2.60181	0	1.5585	0	0.395316	0.423308	0	0	0.844033	0	0.348499	0.411023	1.80903	1.60134	0.724912	0
SLC22A24	0.715524	-0.00347879	0.0923915	0.42934	NA	1.42757	0	0	0	0.652741	0.988289	0.846615	0	0	4.55778	0	0	2.46614	0.904514	0.320267	0	0
SLC22A9	0.792013	0.000585587	0.0778374	0.91327	NA	2.85513	0.650454	0	0	0	0.592973	1.69323	0	0	1.01284	0	1.0455	1.23307	1.05527	1.9216	0.724912	0.679238
AP000721.4	0	0	0.0960406	NA	NA	0	0	0	0	0	0	0	0	0	0	0	0	0	0	0	0	0
CATSPERZ	0.347546	-0.000468039	0.0868171	0.916371	NA	0.95171	0	0	1.5585	0.652741	0	0	0	0	0.337613	0	0.348499	0.411023	0.603009	0.320267	0.724912	0
OVOL1	2460.57	-0.00930483	0.10715	NA	NA	74.7093	950.963	13704.5	458.199	133.812	208.331	102.864	15525.3	255.055	15.3614	35502	1196.4	49.7338	3.91956	25.9416	106.562	1797.94
CTD-3074O7.11	0	0	0.0960406	NA	NA	0	0	0	0	0	0	0	0	0	0	0	0	0	0	0	0	0
C11orf86	0.19703	-0.00220933	0.094004	0.481843	NA	0	0	0	1.5585	0.652741	0.197658	0.423308	0	0	0.168807	0	0.348499	0	0	0	0	0
AP003419.11	0	0	0.0960406	NA	NA	0	0	0	0	0	0	0	0	0	0	0	0	0	0	0	0	0
PTPRCAP	0	0	0.0960406	NA	NA	0	0	0	0	0	0	0	0	0	0	0	0	0	0	0	0	0
CABP2	0.0204947	-0.000512228	0.0938642	0.834609	NA	0	0	0	0	0	0.197658	0	0	0	0	0	0	0	0.150752	0	0	0
FGF19	0.0526268	-0.000577634	0.0938776	0.814348	NA	0	0	0	0	0	0.197658	0	0	0	0	0	0.696998	0	0	0	0	0
FGF3	0.377274	-0.000737144	0.092495	0.811122	NA	0.475855	0	4.85802	0	0	0	0	0	0	0	0	0.348499	0.411023	0	0.320267	0	0
KRTAP5-11	0.875951	-0.00413777	0.0888228	0.439909	NA	0	0	0	0	1.30548	0.790631	0.423308	0	0	1.01284	0	1.0455	2.87716	0.904514	0.960802	2.17474	3.39619
RP11-807H22.9	0.038262	9.11419e-05	0.0937468	0.9705	NA	0	0.650454	0	0	0	0	0	0	0	0	0	0	0	0	0	0	0
FOLR3	0.743263	0.00126656	0.0849377	0.79353	NA	1.42757	0	0	0	1.30548	1.77892	0	0	4.3975	0.675226	0	0	1.23307	0.452257	0.640535	0.724912	0
MOGAT2	0.716129	-0.00664153	0.103655	0.123514	NA	0	0	0	0	2.61096	1.18595	0.423308	0	0	3.54494	0	0	0.411023	0	1.28107	0	2.71695
NDUFC2-KCTD14	0	0	0.0960406	NA	NA	0	0	0	0	0	0	0	0	0	0	0	0	0	0	0	0	0
TRIM77	0	0	0.0960406	NA	NA	0	0	0	0	0	0	0	0	0	0	0	0	0	0	0	0	0
TRIM49	0.0453952	-0.00069709	0.0939419	0.776548	NA	0	0	0	0	0	0.197658	0.423308	0	0	0	0	0	0	0.150752	0	0	0
TRIM64B	0.256915	0.00117264	0.0920486	0.726423	NA	0	1.30091	0	0.77925	0	0	0	0	0	0.168807	0	0.348499	0	0	0.320267	1.44982	0
TRIM49D1	0.0204999	-0.000388812	0.0938198	0.874147	NA	0	0	0	0	0	0	0	0	0	0	0	0.348499	0	0	0	0	0
TRIM49D2	0.0204999	-0.000388812	0.0938198	0.874147	NA	0	0	0	0	0	0	0	0	0	0	0	0.348499	0	0	0	0	0
TRIM64	0.115714	0.000724055	0.0938817	0.771518	NA	0	0	0	0	0	0	0	0	0	0.168807	0	0.348499	0	0	0	1.44982	0
TRIM49C	0.0542629	-0.000759199	0.0939734	0.757347	NA	0	0	0	0	0	0.197658	0.423308	0	0	0	0	0	0	0.301505	0	0	0
UBTFL1	0.063297	-0.000712421	0.0939464	0.771932	NA	0	0	0	0	0.652741	0	0.423308	0	0	0	0	0	0	0	0	0	0
MTNR1B	0.147271	-0.000721469	0.0939301	0.770085	NA	0	0.650454	0	0	0	0.592973	0	0	0	0.50642	0	0	0	0.753762	0	0	0
RP11-606E8.2	0	0	0.0960406	NA	NA	0	0	0	0	0	0	0	0	0	0	0	0	0	0	0	0	0
C11orf97	0.0204999	-0.000388812	0.0938198	0.874147	NA	0	0	0	0	0	0	0	0	0	0	0	0.348499	0	0	0	0	0
KDM4F	0.857618	-0.00528363	0.0917895	0.347137	NA	1.90342	0	0	0.77925	0.652741	1.18595	2.11654	0	0	1.01284	0	1.0455	1.64409	1.35677	2.88241	0	0
MMP7	0.752739	0.00105988	0.0872512	0.812092	NA	1.42757	1.95136	0	1.5585	0	1.58126	2.96315	0	0	0.50642	0	0	0	0	0	1.44982	1.35848
MMP20	0.264757	0.000247477	0.0902286	0.947021	NA	0	1.30091	0	0.77925	0	0	0	0	0	0.168807	0	0.696998	0	0.150752	0	0.724912	0.679238
MMP8	0.720008	-0.00395494	0.0957005	0.310529	NA	0	0	0	0	0	0.395316	9.31277	0	0	0.337613	0	0.696998	0	0.452257	0.320267	0.724912	0
MMP1	0.56861	-0.000672498	0.0915832	0.842379	NA	0	2.60181	0	0	0	0.988289	0.423308	0	0	3.88255	0	1.0455	0	0	0	0.724912	0
CARD18	0.464027	-0.000231661	0.0903241	0.950053	NA	0	1.95136	4.85802	0	0	0	0	0	0	0.168807	0	0.348499	0.411023	0.150752	0	0	0
BTG4	0.154185	-0.000137886	0.0934418	0.957917	NA	0.475855	0.650454	0	0.77925	0	0.395316	0	0	0	0	0	0	0	0	0.320267	0	0
RP11-108O10.8	0	0	0.0960406	NA	NA	0	0	0	0	0	0	0	0	0	0	0	0	0	0	0	0	0
HSPB2-C11orf52	0.0204999	-0.000388812	0.0938198	0.874147	NA	0	0	0	0	0	0	0	0	0	0	0	0.348499	0	0	0	0	0
AP002884.2	0.0805573	-0.000275416	0.0937849	0.910788	NA	0.475855	0	0	0	0	0	0.423308	0	0	0.168807	0	0	0	0.301505	0	0	0
CLDN25	0.0587619	9.20074e-06	0.0937386	0.997024	NA	0	0.650454	0	0	0	0	0	0	0	0	0	0.348499	0	0	0	0	0
HTR3B	0.572623	-0.0101125	0.113855	0.0826023	NA	0	0	0	0	1.95822	0.395316	0.846615	0	0	0.168807	0	1.0455	1.64409	1.35677	0.960802	0	1.35848
HTR3A	0.159665	-0.000738124	0.0924329	0.81224	NA	0	0	0	0	0.652741	0.395316	19.8955	0	0	0.168807	0	0	0	0.452257	0.320267	0.724912	0
RP11-212D19.4	0.374651	-0.00255871	0.0891703	0.575372	NA	0.475855	0.650454	0	0.77925	0.652741	1.18595	0.423308	0	0	0.675226	0	0	0	1.20602	0.320267	0	0
APOA4	0.0177356	-0.000487505	0.0938557	0.842463	NA	0	0	0	0	0	0	0	0	0	0	0	0	0	0.301505	0	0	0
APOC3	0.00886778	-0.000394357	0.0938276	0.872207	NA	0	0	0	0	0	0	0	0	0	0	0	0	0	0.150752	0	0	0
FXYD6-FXYD2	0	0	0.0960406	NA	NA	0	0	0	0	0	0	0	0	0	0	0	0	0	0	0	0	0
BSX	0.188342	-0.00160853	0.0942702	0.547525	NA	0	0	0	0.77925	0	0.395316	0	0	0	0	0	0.348499	0	0	0.320267	0	1.35848
OR6M1	0.0891348	-0.000972185	0.0941017	0.692889	NA	0	0	0	0	0	0.197658	0.846615	0	0	0	0	0	0	0.150752	0.320267	0	0
TMEM225	0.730448	0.00176572	0.0855023	0.717022	NA	2.37928	0	0	0	0.652741	0.592973	1.26992	0	4.3975	0.50642	0	1.394	0	0.904514	0.320267	0	0
OR8D4	0.785975	-0.00250721	0.0817975	0.644027	NA	0.475855	0.650454	0	1.5585	0.652741	0.592973	0.846615	0	4.3975	0.337613	0	1.74249	0.411023	1.05527	0.640535	0	0
OR4D5	0.15866	-0.000284691	0.0937572	0.908347	NA	0	1.30091	0	0	0.652741	0	0.423308	0	0	0	0	0	0	0	0.320267	0	0
OR6T1	0.0850685	-0.000936098	0.0940779	0.703635	NA	0	0	0	0	0	0.395316	0	0	0	0.168807	0	0	0.411023	0.150752	0.320267	0	0
OR10S1	0.123752	-0.00104953	0.094157	0.670013	NA	0	0	0	0	0.652741	0	0.423308	0	0	0	0	0.348499	0	0	0	0	0.679238
OR10G6	0.455025	-0.00102476	0.0897601	0.795104	NA	0.95171	0	4.85802	0	0	0	0.846615	0	0	0.168807	0	0.348499	0.411023	0.150752	0	0	0
OR10G4	0.845965	-0.0019938	0.078763	0.716838	NA	1.42757	0.650454	4.85802	0.77925	1.30548	0.790631	0.423308	0	0	0.337613	0	1.0455	0.822046	0.301505	0.960802	0	0.679238
OR10G9	0.233932	0.000257778	0.0936992	0.917839	NA	1.90342	0	0	0	0.652741	0	1.26992	0	0	0	0	0	0	0.150752	0	0	0
OR10G8	0.0287274	-0.000582424	0.0938908	0.812418	NA	0	0	0	0	0	0	0	0	0	0.337613	0	0	0	0.150752	0	0	0
OR10G7	0.236611	0.000343743	0.0887804	0.932759	NA	0.95171	0.650454	0	0.77925	0.652741	0.197658	0	0	0	0.168807	0	0	0	0.301505	0.320267	0	0
OR10D3	0.115789	-0.000411083	0.0937962	0.867812	NA	0	0.650454	0	0	0	0.197658	0.423308	0	0	0	0	0.696998	0	0	0	0	0
OR8G1	6.37595	0.00191182	0.0949396	NA	NA	0	0	0	0	0	0	0	0	8.795	0	99.4455	0	0	0.150752	0	0	0
OR8G5	0.118172	-0.000536322	0.0938469	0.827879	NA	0	0.650454	0	0	0	0	0	0	0	0	0	0	0	0	0	0	1.35848
OR8D2	0.0399552	-0.000631935	0.0939118	0.796867	NA	0	0	0	0	0	0	0	0	0	0	0	0	0	0	0	0	0.679238
OR8B2	0.223954	-0.00147865	0.0945369	0.549893	NA	0	0	0	0	0	0	0	0	0	0	0	0	0.411023	0	0	0	3.39619
OR8B3	0.270161	-0.00159034	0.094657	0.520624	NA	0	0	0	0	0	0	0	0	0	0.168807	0	0.348499	0	0	0	0	4.07543
OR8B4	0.416804	0.000149721	0.0936899	0.952156	NA	0	0.650454	0	0	0	0	0	0	4.3975	0	0	0	0	0	0	0	2.03771
OR8B8	0.817348	0.00273108	0.0930811	0.468437	NA	0	1.30091	0	0	0	0.592973	0	0	8.795	0.168807	0	0	0	0	0.320267	0	2.71695
OR8B12	0.155818	-0.000316813	0.093765	0.898048	NA	0	1.30091	0	0	0	0	0	0	0	0	0	0.348499	0	0	0.320267	0	0.679238
PANX3	0.369467	0.00152147	0.0888631	0.721145	NA	0	3.25227	0	0	0	0.197658	0.423308	0	0	0	0	0.348499	0.411023	0.603009	0.320267	0.724912	0
HEPN1	0	0	0.0960406	NA	NA	0	0	0	0	0	0	0	0	0	0	0	0	0	0	0	0	0
PATE1	0.922624	-0.00486192	0.0873	0.406177	NA	0.95171	0.650454	0	4.6755	0.652741	0.592973	1.69323	0	0	0.675226	0	1.74249	1.23307	0.452257	0.960802	0.724912	0.679238
SPATA19	0.0440374	-0.000643346	0.0939165	0.79331	NA	0	0	0	0	0	0	0	0	0	0.337613	0	0	0.411023	0	0	0	0
RP11-388F6.5	0.372051	-0.000504963	0.0934857	0.847967	NA	0	0	0	0.77925	0	0	0.846615	0	4.3975	0	0	0	0	0.301505	0	0	0
FGF6	0.119458	-0.00157077	0.0936132	0.593013	NA	0	0	0	0	0	0.197658	0.423308	0	0	0.168807	0	0	0.411023	0.150752	0	0	0.679238
RP11-500M8.7	0.209625	-0.000570903	0.0921517	0.857378	NA	0	0	0	0	0.652741	0	0.846615	0	0	0.168807	0	0.348499	0.822046	0	0	0.724912	0
RP5-940J5.10	0	0	0.0960406	NA	NA	0	0	0	0	0	0	0	0	0	0	0	0	0	0	0	0	0
APOBEC1	0.00992979	-0.000406043	0.0938307	0.868462	NA	0	0	0	0	0	0	0	0	0	0.168807	0	0	0	0	0	0	0
DPPA3	0.117151	-0.000355997	0.093741	0.886289	NA	0.475855	0	0	0	0	0.197658	0	0	0	0.168807	0	0.696998	0	0.452257	0	0	0
CLEC4C	0.288026	-0.000812671	0.0906733	0.824896	NA	0	0.650454	0	1.5585	0	0.790631	0.423308	0	0	0.337613	0	0	0.411023	0	0	0.724912	0
NANOGNB	0.0686917	-0.000117966	0.0937435	0.961865	NA	0	0.650454	0	0	0	0	0	0	0	0.168807	0	0.348499	0	0	0	0	0
RP11-266K4.16	0	0	0.0960406	NA	NA	0	0	0	0	0	0	0	0	0	0	0	0	0	0	0	0	0
CLEC6A	0.40673	-0.00173647	0.0914657	0.640878	NA	0.475855	0	0	0	1.30548	1.18595	0	0	0	2.19448	0	0.348499	0	0	0	0.724912	0.679238
KLRF2	0.620001	0.000798705	0.0851183	0.866373	NA	2.37928	1.30091	0	0.77925	0	0.592973	1.26992	0	0	0.50642	0	2.78799	0	0.603009	0.320267	0	0
RP11-277P12.6	0.2501	3.61575e-05	0.092926	0.989825	NA	1.90342	0	0	1.5585	0	0.197658	0.423308	0	0	0.168807	0	0	0	0	0	0	0
TAS2R7	0.937829	-0.00165287	0.0811173	0.754727	NA	0	2.60181	0	2.33775	0	0.395316	2.53985	0	0	0.50642	0	0.696998	1.64409	0.452257	1.28107	1.44982	2.03771
PRH1-PRR4	0.158124	-0.0012832	0.0916065	0.715674	NA	0	0.650454	0	0	0	0.197658	0.423308	0	0	0.50642	0	0.348499	0.411023	0.150752	0	0	0
PDE6H	0.191377	-0.00153352	0.0917695	0.666563	NA	0	0.650454	0	0	0.652741	0.197658	0.423308	0	0	0	0	0.348499	0	0.301505	0	0	0.679238
PLCZ1	0.584376	-0.0047763	0.0949188	0.316004	NA	0	1.30091	0	0	0.652741	1.77892	2.11654	0	0	0.844033	0	2.09099	0	0.150752	0.320267	0	0.679238
CAPZA3	0	0	0.0960406	NA	NA	0	0	0	0	0	0	0	0	0	0	0	0	0	0	0	0	0
SLCO1B3-SLCO1B7	0.177885	-7.3043e-05	0.0908651	0.983552	NA	0.475855	0	0	0	0	0.197658	0.423308	0	0	0	0	0	0.411023	0.150752	0.640535	0.724912	0
RP11-125O5.2	0.0624398	-1.46622e-06	0.0937379	0.999526	NA	0	0.650454	0	0	0	0	0	0	0	0	0	0	0.411023	0	0	0	0
SLCO1B1	0.565678	-0.00175282	0.0903209	0.662739	NA	0	0	0	0	1.30548	1.97658	0	0	0	0	0	1.394	1.64409	1.20602	0.640535	1.44982	0
GYS2	0.523615	-0.00120798	0.0849136	0.802597	NA	0.95171	1.30091	0	0.77925	2.61096	0.592973	0.423308	0	0	0.168807	0	0	0	0.753762	0.640535	0	0.679238
LMNTD1	0.353226	-0.00103456	0.0865333	0.820994	NA	0.475855	1.30091	0	0	0	0.790631	0.846615	0	0	0.168807	0	0.348499	0	0.753762	0.640535	0	0.679238
ADAMTS20	0.697546	0.000146937	0.0792172	0.977804	NA	0.95171	0.650454	0	1.5585	0.652741	0.395316	0.423308	0	0	0.50642	0	2.78799	0.822046	0.301505	0	1.44982	1.35848
OR8S1	0.152722	0.000378292	0.0934302	0.886058	NA	0.475855	1.30091	0	0	0	0	0	0	0	0	0	0.348499	0	0.150752	0.320267	0	0
OR5BS1P	0.0241778	-0.000392218	0.093818	0.873125	NA	0	0	0	0	0	0	0	0	0	0	0	0	0.411023	0	0	0	0
LALBA	0.137952	-0.000271282	0.0937544	0.912646	NA	0	1.30091	0	0	0	0.197658	0.846615	0	0	0	0	0	0	0	0	0	0
RP11-302B13.5	0.417578	0.000394925	0.0819827	0.937925	NA	0.95171	1.30091	0	0.77925	0.652741	0.395316	0.423308	0	0	0.168807	0	1.394	0.411023	0.301505	0.320267	0	0
C1QL4	0.532599	-0.000542456	0.0871777	0.901916	NA	0	0	0	0	1.30548	0.790631	0.423308	0	4.3975	0.168807	0	0	0	0.603009	0.640535	0.724912	0
AQP2	0.377641	-0.00447104	0.0942968	0.33791	NA	0	0.650454	0	0.77925	0	1.58126	0.423308	0	0	0.337613	0	1.0455	0	0.603009	0.320267	0	0.679238
CELA1	0.688205	-0.00208615	0.0826898	0.691199	NA	0.95171	0.650454	4.85802	0.77925	0.652741	0.790631	0.423308	0	0	0.168807	0	0	0.822046	0.603009	0.320267	0	0.679238
KRT83	0.329805	-0.003255	0.0921278	0.451615	NA	0	0.650454	0	0	0.652741	0.395316	0.846615	0	0	0	0	0.696998	1.23307	0.452257	0	0	0.679238
KRT85	0.47496	0.000102912	0.0832819	0.983342	NA	0.475855	0.650454	0	0	0	0.197658	0.846615	0	0	0.50642	0	0.348499	0.411023	0.150752	0.320267	1.44982	2.71695
KRT84	0.313612	-0.00103786	0.090564	0.781902	NA	0	0	0	0	0	0.197658	0	0	0	0.50642	0	0.348499	0	0.150752	0.640535	1.44982	2.03771
KRT82	0.359344	-0.000944199	0.094041	0.703655	NA	0	1.30091	0	0	0	0	0	0	0	0	0	2.09099	0	0	0	0	2.71695
KRT75	0.305507	-0.000858474	0.0907072	0.815175	NA	0	0.650454	0	0	0	0.197658	0.423308	0	0	1.68807	0	0	0	0.150752	0	0.724912	1.35848
KRT6B	0.670715	0.00845085	0.106272	0.141521	NA	0	1.95136	0	0	0	0.395316	0	0	4.3975	0.168807	0	0.348499	0.411023	0.150752	0	2.89965	0.679238
KRT6C	0.116119	-0.00106943	0.0941467	0.665805	NA	0	0	0	0	0	0.197658	0	0	0	0.337613	0	0.348499	0.411023	0	0	0	0.679238
KRT6A	0.0559975	-0.000127264	0.0937491	0.958822	NA	0	0.650454	0	0	0	0	0	116.732	0	0	0	0	0	0.301505	0	0	0
KRT71	0.275964	-0.0048048	0.0964025	0.279654	NA	0	0	0	0	1.30548	0.592973	0.423308	0	0	0.168807	0	0.696998	0.411023	0.452257	0.640535	0	0
KRT74	0.0321216	-0.000607662	0.0939013	0.80448	NA	0	0	0	0	0	0.395316	0	0	0	0	0	0	0	0.150752	0	0	0
KRT73	0.266298	-0.00188726	0.0930979	0.565876	NA	0	0.650454	0	0	0	0.988289	0	0	0	1.01284	0	1.0455	0	0.150752	0	0	0.679238
KRT2	0.401111	0.00262686	0.0898716	0.556506	NA	1.90342	1.30091	0	0	0	0.197658	0	0	0	0.675226	0	0.696998	0	0	0.640535	0.724912	0.679238
KRT3	0.114333	-0.00111449	0.094172	0.653363	NA	0	0	0	0	0	0.197658	0.846615	0	0	0.337613	0	0	0.411023	0.150752	0	0	0
KRT4	0.861339	-0.00190488	0.0842393	0.706379	NA	1.90342	1.30091	0	2.33775	0.652741	1.58126	1.69323	0	0	0	0	0.348499	2.05512	1.80903	0.960802	0	0
KRT78	0.155676	-0.00138733	0.0941846	0.593525	NA	0	0	0	0.77925	0.652741	0.197658	0	0	0	0.337613	0	0	0	0	0	0	0.679238
RP11-624J6.2	0.885365	-0.00175256	0.0823146	0.73668	NA	0.475855	0.650454	4.85802	0.77925	0.652741	0.197658	0.846615	0	0	0.168807	0	0	2.46614	0.904514	1.60134	1.44982	0
ATF7-NPFF	0	0	0.0960406	NA	NA	0	0	0	0	0	0	0	0	0	0	0	0	0	0	0	0	0
RP11-834C11.12	0	0	0.0960406	NA	NA	0	0	0	0	0	0	0	0	0	0	0	0	0	0	0	0	0
LACRT	0.204606	-0.000854476	0.0934385	0.754786	NA	0	0.650454	0	0	0.652741	0	0	0	0	0.168807	0	1.0455	0	0	0.960802	0	0
DCD	0.22721	-0.00147053	0.0928015	0.645994	NA	0	0.650454	0	0.77925	1.30548	0.197658	0.423308	0	0	0.50642	0	0	0	0	0	0	0
MUCL1	0.140024	0.00027055	0.093741	0.913112	NA	0	0	0	0	0	0.592973	0	0	0	0.337613	0	0	0	0	0	1.44982	0
NEUROD4	0.102516	-0.000310584	0.0937699	0.899914	NA	0	0.650454	0	0	0	0.395316	0	0	0	0	0	0.696998	0	0	0	0	0
OR9K2	0.0693229	-0.000822509	0.0940083	0.737948	NA	0	0	0	0	0	0	0	0	0	0	0	0.348499	0	0.150752	0	0	0.679238
OR10A7	0.0498889	-5.61846e-05	0.0937447	0.981813	NA	0	0.650454	0	0	0	0.197658	0	0	0	0	0	0	0	0	0	0	0
OR6C74	0.194331	0.000509555	0.0932396	0.852709	NA	0.95171	0	0	0.77925	0	0	0	0	0	0	0	0.696998	0	0.150752	0	0.724912	0
OR6C6	0.0188393	-0.000491942	0.0938572	0.841052	NA	0	0	0	0	0	0	0	0	0	0	0	0	0	0	0.320267	0	0
OR6C1	0	0	0.0960406	NA	NA	0	0	0	0	0	0	0	0	0	0	0	0	0	0	0	0	0
OR6C3	0.0481918	-3.60775e-05	0.0937441	0.988321	NA	0	0.650454	0	0	0	0	0	0	0	0.168807	0	0	0	0	0	0	0
OR6C75	0.748082	0.00213465	0.0846077	0.673999	NA	0.475855	0	4.85802	0	1.30548	0.592973	0	0	0	0.337613	0	1.0455	0.411023	0.150752	0.640535	2.89965	0
OR6C65	0.038262	9.11419e-05	0.0937468	0.9705	NA	0	0.650454	0	0	0	0	0	0	0	0	0	0	0	0	0	0	0
OR6C76	0	0	0.0960406	NA	NA	0	0	0	0	0	0	0	0	0	0	0	0	0	0	0	0	0
OR6C2	0.0204999	-0.000388812	0.0938198	0.874147	NA	0	0	0	0	0	0	0	0	0	0	0	0.348499	0	0	0	0	0
OR6C70	0.0241778	-0.000392218	0.093818	0.873125	NA	0	0	0	0	0	0	0	0	0	0	0	0	0.411023	0	0	0	0
OR6C68	0	0	0.0960406	NA	NA	0	0	0	0	0	0	0	0	0	0	0	0	0	0	0	0	0
OR6C4	0.160407	0.000371917	0.0910356	0.915603	NA	0	0.650454	0	0	0	0.197658	0.423308	0	0	0.168807	0	0	0.411023	0.150752	0	0.724912	0
OR2AP1	0.443271	-0.00525338	0.0962291	0.280213	NA	0.475855	0	0	0	1.95822	0.395316	1.26992	0	0	0.675226	0	0.348499	0	0.452257	1.28107	0	0.679238
OR10P1	0.195374	-0.000265965	0.0930796	0.923842	NA	0	1.30091	0	0	1.30548	0.197658	0	0	0	0.168807	0	0.348499	0	0	0	0	0
RP11-603J24.9	0	0	0.0960406	NA	NA	0	0	0	0	0	0	0	0	0	0	0	0	0	0	0	0	0
RP11-977G19.10	0.0204999	-0.000388812	0.0938198	0.874147	NA	0	0	0	0	0	0	0	0	0	0	0	0.348499	0	0	0	0	0
RP11-121C6.6	0	0	0.0960406	NA	NA	0	0	0	0	0	0	0	0	0	0	0	0	0	0	0	0	0
RP11-112B10.2	0	0	0.0960406	NA	NA	0	0	0	0	0	0	0	0	0	0	0	0	0	0	0	0	0
RP11-123K3.4	0.065969	-0.000217204	0.0937602	0.929789	NA	0	0.650454	0	0	0	0	0	0	0	0	0	0	0	0.150752	0.320267	0	0
RP11-181L23.10	0	0	0.0960406	NA	NA	0	0	0	0	0	0	0	0	0	0	0	0	0	0	0	0	0
RP11-571M6.15	0.0187976	-0.000497217	0.0938589	0.839375	NA	0	0	0	0	0	0	0	0	0	0.168807	0	0	0	0.150752	0	0	0
RP11-766N7.5	0	0	0.0960406	NA	NA	0	0	0	0	0	0	0	0	0	0	0	0	0	0	0	0	0
RP11-745O10.4	0	0	0.0960406	NA	NA	0	0	0	0	0	0	0	0	0	0	0	0	0	0	0	0	0
IL22	0.464714	0.00127222	0.0914045	0.722233	NA	0	0	0	0	0	0.197658	0	0	4.3975	0.168807	0	2.09099	0	0	0.320267	0.724912	0
BEST3	0.941407	0.00837753	0.0987569	0.219085	NA	3.80684	1.95136	0	0.77925	0	0.988289	0.846615	0	0	0.50642	0	1.74249	1.64409	0.603009	0.960802	2.17474	0
AC025263.3	0	0	0.0960406	NA	NA	0	0	0	0	0	0	0	0	0	0	0	0	0	0	0	0	0
RP11-293I14.2	0	0	0.0960406	NA	NA	0	0	0	0	0	0	0	0	0	0	0	0	0	0	0	0	0
MYF6	0.205736	-0.00162991	0.0941449	0.552372	NA	0	0	0	0.77925	0	0.592973	0	0	0	0	0	1.394	0.411023	0	0.320267	0	0
MYF5	0.159024	-0.000741074	0.0936732	0.775488	NA	0	0.650454	0	0.77925	0.652741	0.197658	0.423308	0	0	0	0	0	0	0	0	0	0
ALX1	0.759867	-0.00261526	0.0875844	0.589529	NA	0.95171	1.30091	0	2.33775	0	1.18595	0	0	0	0.844033	0	2.43949	2.87716	0.301505	0	0	0.679238
SLC17A8	0.699934	-0.00244311	0.0891963	0.588483	NA	1.42757	0.650454	0	0	0	2.17424	2.53985	0	0	1.35045	0	0	1.64409	0.753762	0	0	1.35848
NR1H4	0.249033	-0.00106856	0.0912505	0.764511	NA	0.95171	0	0	0.77925	0	0	0.423308	0	0	0	0	0.348499	0.411023	0	0.640535	0	0.679238
SLC5A8	0.444178	0.0018936	0.0918594	0.606594	NA	1.42757	0	0	0	0.652741	0.197658	0.423308	0	4.3975	0	0	0	0	0.452257	0	0	0
SPIC	0.450386	0.00321907	0.0887062	0.51405	NA	1.42757	0	0	0	0.652741	0.395316	0	0	0	0.50642	0	0.696998	0.822046	0.301505	0	2.17474	0.679238
PMCH	0	0	0.0960406	NA	NA	0	0	0	0	0	0	0	0	0	0	0	0	0	0	0	0	0
CCDC63	0.367441	-0.000918784	0.0925458	0.767593	NA	0.475855	0	4.85802	0	0	0.395316	0	0	0	0.168807	0	0.348499	0	0	0	0	0
MYL2	0.517959	3.79301e-05	0.0813722	0.994086	NA	0	1.30091	0	0.77925	1.30548	0.197658	0.423308	0	0	0.844033	0	0.348499	1.23307	0.603009	0.320267	1.44982	0
RP11-162P23.2	0.0116269	-0.000423985	0.0938358	0.86272	NA	0	0	0	0	0	0.197658	0	0	0	0	0	0	0	0	0	0	0
PLA2G1B	0.547016	-0.00375584	0.0890093	0.465351	NA	0.95171	0	0	0	1.95822	0.197658	0.846615	0	0	0.675226	0	1.0455	1.64409	0.301505	0.320267	0	1.35848
AL021546.6	0	0	0.0960406	NA	NA	0	0	0	0	0	0	0	0	0	0	0	0	0	0	0	0	0
RP11-18C24.9	0	0	0.0960406	NA	NA	0	0	0	0	0	0	0	0	0	0	0	0	0	0	0	0	0
IL31	0.108897	-0.000439663	0.0938077	0.858647	NA	0	0.650454	0	0	0	0.197658	0.423308	0	0	0.168807	0	0	0.411023	0	0	0	0
RP11-512M8.13	0	0	0.0960406	NA	NA	0	0	0	0	0	0	0	0	0	0	0	0	0	0	0	0	0
TMEM132D	0.803867	-0.00377552	0.0923414	0.411521	NA	0.95171	0.650454	0	0.77925	0	0.197658	6.77292	0	0	0	0	1.394	0.411023	0.150752	0.320267	0	2.03771
PIWIL1	0.336419	-0.000841828	0.0901717	0.825123	NA	0	2.60181	0	0.77925	0	0.197658	0	0	0	0.337613	0	0	0.822046	0.301505	0	0	0.679238
CTD-2140B24.4	0	0	0.0960406	NA	NA	0	0	0	0	0	0	0	0	0	0	0	0	0	0	0	0	0
ANHX	0.150951	4.8546e-05	0.0923485	0.987344	NA	0.475855	0.650454	0	0	0	0	0.423308	0	0	0.168807	0	0.696998	0	0.150752	0	0	0
TUBA3C	0.464578	-0.00202007	0.0850496	0.68579	NA	0.95171	0	0	0	0.652741	0.988289	0.846615	0	0	0.844033	0	1.0455	0.411023	0.753762	0	0.724912	0.679238
RP11-307N16.6	0.888451	0.00236434	0.0778914	0.673102	NA	1.42757	3.90272	0	0.77925	0.652741	0.790631	1.26992	0	0	1.01284	0	1.74249	0.822046	1.65828	0.320267	0.724912	0
GSX1	0.0563047	-0.000579775	0.0938769	0.813736	NA	0	0	0	0	0	0.197658	0	0	0	0	0	0.348499	0.411023	0	0	0	0
URAD	0.172384	-0.000696342	0.0939099	0.77818	NA	0	0	0	0	2.61096	0	0	0	0	0.168807	0	0	0	0.150752	0	0	0
RXFP2	6.20439	-0.00118321	0.0779871	NA	NA	0.475855	0.650454	0	0	0	1.3836	0.846615	0	0	0.50642	99.4455	0.348499	0	0.452257	0.640535	0.724912	0
CCDC169-SOHLH2	0.0458382	-0.000631935	0.0939118	0.796867	NA	0	0	0	0.77925	0	0	0	0	0	0	0	0	0	0	0	0	0
SMIM2	0.735119	-0.00169749	0.0811797	0.748479	NA	0.475855	0.650454	0	0	0.652741	0.592973	0.846615	0	4.3975	0.168807	0	0.348499	1.23307	0.452257	0.640535	0	2.03771
RP11-147H23.3	0	0	0.0960406	NA	NA	0	0	0	0	0	0	0	0	0	0	0	0	0	0	0	0	0
CCDC70	0.844751	-0.00138036	0.0814567	0.791398	NA	1.90342	0.650454	4.85802	1.5585	0	0.395316	0.846615	0	0	1.85687	0	0.696998	0.822046	0.452257	0.320267	0	0
UTP14C	0	0	0.0960406	NA	NA	0	0	0	0	0	0	0	0	0	0	0	0	0	0	0	0	0
HNRNPA1L2	0	0	0.0960406	NA	NA	0	0	0	0	0	0	0	0	0	0	0	0	0	0	0	0	0
PRR20A	0	0	0.0960406	NA	NA	0	0	0	0	0	0	0	0	0	0	0	0	0	0	0	0	0
PRR20C	0	0	0.0960406	NA	NA	0	0	0	0	0	0	0	0	0	0	0	0	0	0	0	0	0
PRR20B	0	0	0.0960406	NA	NA	0	0	0	0	0	0	0	0	0	0	0	0	0	0	0	0	0
PRR20D	0	0	0.0960406	NA	NA	0	0	0	0	0	0	0	0	0	0	0	0	0	0	0	0	0
PRR20E	0	0	0.0960406	NA	NA	0	0	0	0	0	0	0	0	0	0	0	0	0	0	0	0	0
PCDH20	0.438834	-0.00425439	0.0969035	0.262548	NA	0	0	0	1.5585	0	0.790631	2.11654	0	0	0.675226	0	0	0	0	0.960802	0	1.35848
RP11-310K10.1	0.00992979	-0.000406043	0.0938307	0.868462	NA	0	0	0	0	0	0	0	0	0	0.168807	0	0	0	0	0	0	0
KLHL1	0.169987	-0.00132201	0.094383	0.59239	NA	0	0	0	0	0	0	1.69323	0	0	0.168807	0	0.348499	0	0	0	0	0.679238
AC001226.8	0	0	0.0960406	NA	NA	0	0	0	0	0	0	0	0	0	0	0	0	0	0	0	0	0
BIVM-ERCC5	0.0204999	-0.000388812	0.0938198	0.874147	NA	0	0	0	0	0	0	0	0	0	0	0	0.348499	0	0	0	0	0
SLC10A2	0.218916	-0.00241018	0.0911947	0.555196	NA	0.475855	0	0	0	0	0.395316	0	0	0	0.337613	0	0.348499	0.411023	0.753762	0.320267	0	0.679238
DAOA	0.0116269	-0.000423985	0.0938358	0.86272	NA	0	0	0	0	0	0.197658	0	0	0	0	0	0	0	0	0	0	0
SPACA7	0.0204999	-0.000388812	0.0938198	0.874147	NA	0	0	0	0	0	0	0	0	0	0	0	0.348499	0	0	0	0	0
GRK1	0.942984	0.00484425	0.0852485	0.418328	NA	4.2827	1.30091	0	1.5585	0	0.988289	2.11654	0	0	1.18165	0	1.0455	0.411023	1.05527	0.640535	1.44982	0
CFAP97D2	0.130212	9.94272e-05	0.0937312	0.967924	NA	0.475855	0	0	0	0	0	0	0	0	1.01284	0	0	0	0	0	0.724912	0
OR11H12	0.0426419	0.000350932	0.0937936	0.886683	NA	0	0	0	0	0	0	0	0	0	0	0	0	0	0	0	0.724912	0
OR11H2	0.164394	-0.000631969	0.0935448	0.810234	NA	0	0	0	0.77925	0	0	0	0	0	0	0	0.348499	0	0.301505	0.640535	0.724912	0
OR4N2	0.603224	0.00213189	0.090085	0.612935	NA	0.475855	2.60181	4.85802	0	0.652741	0.592973	0	0	0	0	0	0.348499	0	0	0	0.724912	0
OR4Q3	0.038262	9.11419e-05	0.0937468	0.9705	NA	0	0.650454	0	0	0	0	0	0	0	0	0	0	0	0	0	0	0
OR4M1	0.185288	-9.26491e-05	0.0937293	0.970118	NA	0	1.30091	0	0	0.652741	0	0	0	0	0	0	1.0455	0	0.150752	0	0	0
OR4K2	0.326689	-0.000190141	0.0913507	0.955427	NA	0	3.25227	0	0	0.652741	0.197658	0.423308	0	0	0	0	0.348499	0	0	0	0	0.679238
OR4K5	0.00886778	-0.000394357	0.0938276	0.872207	NA	0	0	0	0	0	0	0	0	0	0	0	0	0	0.150752	0	0	0
OR4K1	0.0426419	0.000350932	0.0937936	0.886683	NA	0	0	0	0	0	0	0	0	0	0	0	0	0	0	0	0.724912	0
OR4K15	0.0188393	-0.000491942	0.0938572	0.841052	NA	0	0	0	0	0	0	0	0	0	0	0	0	0	0	0.320267	0	0
OR4K14	0	0	0.0960406	NA	NA	0	0	0	0	0	0	0	0	0	0	0	0	0	0	0	0	0
OR4K13	0.0867269	-5.37268e-05	0.0937342	0.982644	NA	0.475855	0	0	0	0	0	0	0	0	0	0	0.696998	0	0.301505	0	0	0
OR4L1	0	0	0.0960406	NA	NA	0	0	0	0	0	0	0	0	0	0	0	0	0	0	0	0	0
OR4K17	6.07512	-0.000163267	0.0805345	NA	NA	0.475855	0	0	0.77925	0	0.197658	0.423308	0	0	0	99.4455	0.348499	0.411023	0.150752	0.320267	0.724912	0
OR4N5	0.0116269	-0.000423985	0.0938358	0.86272	NA	0	0	0	0	0	0.197658	0	0	0	0	0	0	0	0	0	0	0
OR11G2	0.692856	-0.00142668	0.0809402	0.786474	NA	0.95171	0	4.85802	0.77925	0.652741	0.197658	0.423308	0	0	0.337613	0	0.696998	1.23307	0.603009	0.320267	0.724912	0
OR11H6	0.295865	0.00068174	0.0900519	0.858128	NA	1.42757	0	0	0.77925	0	0.395316	0	0	0	0.50642	0	1.0455	0	0.150752	0	0.724912	0
RNASE9	0.0116269	-0.000423985	0.0938358	0.86272	NA	0	0	0	0	0	0.197658	0	0	0	0	0	0	0	0	0	0	0
RP11-14J7.7	0	0	0.0960406	NA	NA	0	0	0	0	0	0	0	0	0	0	0	0	0	0	0	0	0
RNASE11	0	0	0.0960406	NA	NA	0	0	0	0	0	0	0	0	0	0	0	0	0	0	0	0	0
RNASE12	0	0	0.0960406	NA	NA	0	0	0	0	0	0	0	0	0	0	0	0	0	0	0	0	0
OR6S1	0	0	0.0960406	NA	NA	0	0	0	0	0	0	0	0	0	0	0	0	0	0	0	0	0
RP11-903H12.5	0	0	0.0960406	NA	NA	0	0	0	0	0	0	0	0	0	0	0	0	0	0	0	0	0
EDDM3A	0.591626	-0.00293891	0.0888065	0.539703	NA	0.95171	0	0	0	0.652741	0.988289	0	0	0	1.68807	0	0	2.05512	1.35677	0.960802	0.724912	0.679238
OR10G3	0.348563	-0.00158743	0.0892594	0.705492	NA	0.475855	0.650454	0	0.77925	1.95822	0.592973	0	0	0	0.168807	0	0.696998	0	0.603009	0	0	0
OR10G2	0.145553	-0.00039079	0.0934963	0.881036	NA	0	0	0	0	0	0.395316	0	0	0	0.50642	0	0.696998	0	0.150752	0	0.724912	0
OR4E2	0.285766	-0.000631935	0.0939118	0.796867	NA	0	0	4.85802	0	0	0	0	0	0	0	0	0	0	0	0	0	0
OR4E1	0.10465	0.000449541	0.093792	0.856053	NA	0.475855	0.650454	0	0	0.652741	0	0	0	0	0	0	0	0	0	0	0	0
RP11-298I3.5	0	0	0.0960406	NA	NA	0	0	0	0	0	0	0	0	0	0	0	0	0	0	0	0	0
PSMB11	0.50113	-0.00256607	0.0916705	0.526122	NA	0	0.650454	4.85802	0.77925	0	0.197658	0	0	0	0	0	0.348499	1.23307	0.452257	0	0	0
CEBPE	0.871192	-0.000357017	0.0751954	0.947995	NA	1.90342	1.30091	0	0.77925	0.652741	2.56955	1.26992	0	0	1.51926	0	0.696998	0	0.753762	1.28107	0.724912	1.35848
IL25	0.319739	-0.00142617	0.0873373	0.752286	NA	0	0.650454	0	0	0	0.197658	0.423308	0	0	0.337613	0	0.696998	0.822046	0.301505	1.28107	0.724912	0
RP11-468E2.6	0	0	0.0960406	NA	NA	0	0	0	0	0	0	0	0	0	0	0	0	0	0	0	0	0
RP11-468E2.2	0.0663225	-0.000847855	0.0940229	0.730247	NA	0	0	0	0	0	0	0	0	0	0.675226	0	0	0	0.452257	0	0	0
RP11-468E2.1	0	0	0.0960406	NA	NA	0	0	0	0	0	0	0	0	0	0	0	0	0	0	0	0	0
NEDD8-MDP1	0	0	0.0960406	NA	NA	0	0	0	0	0	0	0	0	0	0	0	0	0	0	0	0	0
CIDEB	0.0507812	-0.000698344	0.0939423	0.776169	NA	0	0	0	0	0	0	0	0	0	0	0	0	0.411023	0.452257	0	0	0
FOXG1	0.689137	0.000125189	0.0819991	0.980266	NA	0.475855	2.60181	4.85802	0	0	0.395316	0.846615	0	0	0.50642	0	0.696998	0.411023	0.603009	0.320267	0	0
GPR33	0.489811	-0.000507272	0.0898474	0.89497	NA	0.95171	0	0	0	0	0	0	0	0	0.844033	0	1.74249	0	0.301505	0.320267	1.44982	2.71695
RP11-561B11.2	0.872314	0.00182597	0.0783608	0.739342	NA	1.42757	2.60181	0	0.77925	0.652741	2.76721	0.846615	0	0	1.51926	0	0.696998	0.411023	1.35677	0.320267	1.44982	0
SFTA3	0.055983	0.000602286	0.0938594	0.807697	NA	0.95171	0	0	0	0	0	0	0	0	0	0	0	0	0	0	0	0
NKX2-1	0.217686	-0.000757838	0.0933878	0.781486	NA	0.475855	0	0	0.77925	0	0	0	0	0	0	0	1.394	0.411023	0	0.640535	0	0
RPL10L	0.490353	-0.0047535	0.0923186	0.362538	NA	0	1.30091	0	0.77925	0	0.395316	0.846615	0	0	1.01284	0	1.0455	0.411023	0.904514	0.960802	0	0.679238
RP11-47I22.4	0	0	0.0960406	NA	NA	0	0	0	0	0	0	0	0	0	0	0	0	0	0	0	0	0
GPHB5	0.0279915	0.000224821	0.0937767	0.927108	NA	0.475855	0	0	0	0	0	0	0	0	0	0	0	0	0	0	0	0
CHURC1-FNTB	0	0	0.0960406	NA	NA	0	0	0	0	0	0	0	0	0	0	0	0	0	0	0	0	0
CCDC177	0.470476	-0.00364032	0.0904844	0.453956	NA	0.475855	0	0	0	0	0.395316	1.26992	0	0	0.675226	0	0	1.23307	0.904514	0.960802	0.724912	1.35848
SLC8A3	1031.75	-0.00919008	0.106878	NA	NA	75.661	346.692	5416.69	165.201	52.872	120.571	79.1585	4669.27	496.918	32.242	9944.55	546.098	163.587	18.241	34.2686	88.4393	472.749
SYNJ2BP-COX16	0.841332	0.000869971	0.0812291	0.866443	NA	0.475855	1.30091	0	1.5585	1.95822	0.197658	0	0	4.3975	0.844033	0	0.696998	0	1.50752	0.640535	0.724912	0
VRTN	0.303665	-0.00026279	0.0868603	0.952777	NA	0.95171	0.650454	0	0	0.652741	0.395316	0	0	0	0.168807	0	0.348499	0.411023	0.904514	0	0	0.679238
RP11-463C8.4	0	0	0.0960406	NA	NA	0	0	0	0	0	0	0	0	0	0	0	0	0	0	0	0	0
COX8C	0.807645	-0.00181931	0.0824434	0.727158	NA	0	0.650454	0	0	0.652741	0	0.423308	0	4.3975	1.35045	0	1.394	1.23307	0.904514	0.640535	0.724912	1.35848
SERPINA6	0.187143	-0.00163395	0.0942575	0.544202	NA	0	0	0	0	0	0.197658	1.26992	0	0	0.337613	0	0.696998	0	0	0	0	0.679238
SERPINA11	0.122886	-0.00112766	0.0942161	0.647322	NA	0	0	0	0	0	0	0	0	0	0.168807	0	0	0.411023	0.150752	0	0	1.35848
SERPINA9	0.166247	-0.00193453	0.0937488	0.529304	NA	0	0	0	0.77925	0.652741	0.197658	0	0	0	0.168807	0	0.348499	0	0	0	0	0.679238
SERPINA12	0.00992979	-0.000406043	0.0938307	0.868462	NA	0	0	0	0	0	0	0	0	0	0.168807	0	0	0	0	0	0	0
SERPINA4	0.042636	-0.000676929	0.0939323	0.782815	NA	0	0	0	0	0	0	0.423308	0	0	0	0	0	0	0.301505	0	0	0
TCL1B	0.109528	-0.00106611	0.0941688	0.665194	NA	0	0	0	0	0	0.197658	0.423308	0	0	0	0	0	0.411023	0.150752	0	0	0.679238
TCL1A	0.263513	-0.00186718	0.0941373	0.516815	NA	0	0	0	0	0	0.790631	0	0	0	0	0	1.0455	1.64409	0	0.320267	0	0.679238
RP11-404P21.8	0.0116269	-0.000423985	0.0938358	0.86272	NA	0	0	0	0	0	0.197658	0	0	0	0	0	0	0	0	0	0	0
DLK1	0.644619	-0.00337254	0.0910126	0.465515	NA	0	1.30091	4.85802	0	1.30548	0.197658	1.26992	0	0	0.168807	0	0.348499	0	0.150752	0	0	1.35848
LBHD2	0.560069	-0.00469471	0.0956835	0.299738	NA	0	0	0	0.77925	0	1.3836	0.846615	0	0	0.844033	0	0	3.69921	0.603009	0.640535	0.724912	0
RP11-73M18.2	0.00992979	-0.000406043	0.0938307	0.868462	NA	0	0	0	0	0	0	0	0	0	0.168807	0	0	0	0	0	0	0
RD3L	0.323243	0.000593761	0.0935529	0.820713	NA	0.475855	0	0	0	0	0	0	0	4.3975	0	0	0	0	0.301505	0.320267	0	0
POTEB2	0.267021	0.00224738	0.0917743	0.56069	NA	1.42757	0.650454	0	0.77925	0	0.197658	0	0	0	0	0	0.348499	0.411023	0	0	0.724912	0
LINC02203	0.330678	0.000985717	0.0929123	0.741659	NA	2.85513	0.650454	0	0.77925	0	1.18595	0	0	0	0	0	0	0	0.150752	0	0	0
OR4M2B	0.116201	-0.00106572	0.0941687	0.665294	NA	0	0	0	0.77925	0	0.197658	0	0	0	0	0	0.696998	0	0.301505	0	0	0
OR4N4C	0	0	0.0960406	NA	NA	0	0	0	0	0	0	0	0	0	0	0	0	0	0	0	0	0
POTEB	6.1021	0.00449625	0.0912102	NA	NA	1.90342	0.650454	0	0.77925	0	0.197658	0	0	0	0	99.4455	0.348499	0.411023	0	0	0	0
RP11-69H14.10	0.0458382	-0.000631935	0.0939118	0.796867	NA	0	0	0	0.77925	0	0	0	0	0	0	0	0	0	0	0	0	0
OR4M2	0.192683	-0.000208109	0.0932314	0.938836	NA	0.95171	0	0	0.77925	0	0.197658	0	0	0	0	0	1.0455	0	0.301505	0	0	0
OR4N4	0	0	0.0960406	NA	NA	0	0	0	0	0	0	0	0	0	0	0	0	0	0	0	0	0
GOLGA6L2	0.55505	-0.000792399	0.086675	0.86066	NA	0	1.95136	4.85802	0	0.652741	0.197658	0	0	0	0.168807	0	1.0455	0.411023	0.150752	0	0	0
RP11-701H24.9	0	0	0.0960406	NA	NA	0	0	0	0	0	0	0	0	0	0	0	0	0	0	0	0	0
GABRA5	0.773943	-0.00288114	0.0893788	0.537397	NA	1.42757	0.650454	0	1.5585	0	1.3836	4.65638	0	0	0	0	0.696998	0.822046	0.603009	0	0	1.35848
GJD2	0.0686542	-0.00083053	0.094013	0.735503	NA	0	0	0	0	0	0.395316	0.423308	0	0	0	0	0.348499	0	0	0	0	0
TMCO5A	0.608973	-0.00104992	0.0795795	0.843352	NA	0.475855	0.650454	0	1.5585	0.652741	0.988289	0.423308	0	0	0.50642	0	0.348499	2.05512	0.603009	0.640535	1.44982	0
BUB1B-PAK6	0.120222	-0.00111311	0.0942045	0.651533	NA	0	0	0	0	0	0.197658	0.846615	0	0	0	0	0	0	0	0.320267	0	0.679238
RP11-16O9.3	0.0249004	-0.000541025	0.0938747	0.825486	NA	0	0	0	0	0	0	0.423308	0	0	0	0	0	0	0	0	0	0
PLA2G4E	0.657035	-0.0028119	0.0869359	0.57473	NA	0	0.650454	0	0	0.652741	0.197658	0.423308	0	4.3975	1.01284	0	0	1.23307	0.603009	0.640535	0	1.35848
PLA2G4D	0.317252	-0.00209189	0.0907121	0.606131	NA	0	1.30091	0	0.77925	0	0	0.423308	0	0	0.168807	0	0.348499	0.411023	0.603009	0	0	1.35848
PLA2G4F	0.774097	0.0022468	0.0828617	0.670205	NA	0.475855	1.95136	4.85802	0	0	0.197658	0	0	0	0.50642	0	0.348499	0.411023	0.603009	0.320267	1.44982	2.03771
RP11-265N6.5	0	0	0.0960406	NA	NA	0	0	0	0	0	0	0	0	0	0	0	0	0	0	0	0	0
TGM7	0.479962	0.00044528	0.0920592	0.889032	NA	0	0	4.85802	0	0	0.395316	0	0	0	0	0	0	0.411023	0	0.320267	2.17474	0
RP11-296A16.1	0	0	0.0960406	NA	NA	0	0	0	0	0	0	0	0	0	0	0	0	0	0	0	0	0
SERINC4	0	0	0.0960406	NA	NA	0	0	0	0	0	0	0	0	0	0	0	0	0	0	0	0	0
TERB2	0.171833	-0.000866404	0.0935975	0.745407	NA	0	0.650454	0	0	0	0.592973	0	0	0	0	0	0.696998	0	0.301505	0	0	0.679238
RP11-96O20.4	0.0204947	-0.000512228	0.0938642	0.834609	NA	0	0	0	0	0	0.197658	0	0	0	0	0	0	0	0.150752	0	0	0
CTXN2	0.995953	-0.0105105	0.114282	0.0911479	NA	0.475855	0	4.85802	0	2.61096	0.988289	1.69323	0	0	1.68807	0	2.09099	0	1.20602	0.640535	0	0.679238
RP11-120K9.3	0	0	0.0960406	NA	NA	0	0	0	0	0	0	0	0	0	0	0	0	0	0	0	0	0
FOXB1	0.230458	0.000191302	0.0917255	0.953521	NA	0.475855	1.30091	0	0	0.652741	0	0	0	0	0	0	0.696998	0	0.150752	0.640535	0	0
RP11-106M3.5	0	0	0.0960406	NA	NA	0	0	0	0	0	0	0	0	0	0	0	0	0	0	0	0	0
TMEM202	0.0835167	-0.000929079	0.0940731	0.705753	NA	0	0	0	0.77925	0	0	0	0	0	0	0	0	0	0	0.640535	0	0
TBC1D21	0.0925301	-0.000338677	0.0937798	0.890849	NA	0	0.650454	0	0	0	0	0.423308	0	0	0	0	0.348499	0	0.150752	0	0	0
LMAN1L	0.164556	-0.00136531	0.0939909	0.610342	NA	0	0	0	0.77925	0	0.197658	0	0	0	0	0	0.696998	0.822046	0.301505	0	0	0
CPLX3	0	0	0.0960406	NA	NA	0	0	0	0	0	0	0	0	0	0	0	0	0	0	0	0	0
ST20-MTHFS	0	0	0.0960406	NA	NA	0	0	0	0	0	0	0	0	0	0	0	0	0	0	0	0	0
RP11-775C24.6	0	0	0.0960406	NA	NA	0	0	0	0	0	0	0	0	0	0	0	0	0	0	0	0	0
RP11-152F13.10	0	0	0.0960406	NA	NA	0	0	0	0	0	0	0	0	0	0	0	0	0	0	0	0	0
RHCG	0.320829	-0.00206008	0.0901875	0.620746	NA	0	1.30091	0	0	0.652741	0.790631	0.423308	0	0	0	0	1.0455	0.411023	0.150752	0	0	0.679238
ARPIN-AP3S2	0	0	0.0960406	NA	NA	0	0	0	0	0	0	0	0	0	0	0	0	0	0	0	0	0
RP11-697E2.13	0.811513	0.00106356	0.0763036	0.846063	NA	0.95171	0.650454	0	0	0.652741	0.790631	1.26992	0	0	1.01284	0	1.0455	0.411023	0.753762	0.640535	2.89965	2.71695
RP11-697E2.6	0.439139	-0.00418585	0.0928897	0.378526	NA	0	0	0	0.77925	1.30548	0	0	0	0	0.50642	0	1.0455	0.822046	0.603009	0.320267	0.724912	1.35848
OR4F6	0.514143	0.00162206	0.0887602	0.70675	NA	0	0.650454	0	0	0	0	0.423308	0	4.3975	0	0	1.394	0	0.150752	0.320267	0.724912	0.679238
HBM	0.327246	-0.00307376	0.0920725	0.467485	NA	0	0	0	1.5585	0	0.197658	0.846615	0	0	0.675226	0	0.696998	0.411023	0.452257	0	0.724912	0
HBA2	30366.5	-0.0100526	0.112148	NA	NA	2001.45	18575	100527	9086.83	805.483	1002.32	1506.13	126946	6657.82	178.766	331253	17623.6	1288.15	42.3614	442.93	749.559	17544.7
HBA1	30436.8	-0.0103532	0.113533	NA	NA	2046.65	16761.5	103704	9125.01	803.524	928.003	1523.06	127413	6433.54	121.372	331949	17549.7	1166.89	44.3212	448.374	740.136	17368.8
MSLN	19.7425	0.0346958	0.19455	NA	NA	6.18612	2.60181	4.85802	7.01325	0	1.58126	33.4413	0	8.795	8.60913	99.4455	3.13649	2.05512	2.56279	2.56214	150.057	2.71695
MSLNL	0.895224	0.0114099	0.11329	0.121358	NA	1.42757	1.95136	0	0	1.30548	0.197658	0.846615	0	0	0.50642	0	1.394	1.23307	0.603009	0	5.07439	0.679238
HS3ST6	0.171804	-0.000597363	0.0923837	0.847123	NA	0	1.30091	0	0	0	0.197658	0.423308	0	0	0.168807	0	0	0	0.150752	0	0	0.679238
RNF151	0.706609	0.000102318	0.0778306	0.984773	NA	1.42757	1.30091	0	2.33775	0.652741	0.592973	0	0	0	1.18165	0	0.348499	0.411023	0.753762	1.60134	0.724912	0.679238
NOXO1	0.280514	-0.00132721	0.0921785	0.692769	NA	0	1.30091	0	0	0	0.197658	0.846615	0	0	0	0	0.696998	0.822046	0.904514	0	0	0
RP11-20I23.1	0.0383965	-0.000402072	0.0938131	0.870173	NA	0	0	0	0	0.652741	0	0	0	0	0	0	0	0	0	0	0	0
RP11-20I23.3	0	0	0.0960406	NA	NA	0	0	0	0	0	0	0	0	0	0	0	0	0	0	0	0	0
CEMP1	0	0	0.0960406	NA	NA	0	0	0	0	0	0	0	0	0	0	0	0	0	0	0	0	0
PRSS41	0.118876	-0.000339627	0.0937794	0.890557	NA	0.475855	0	0	0	0	0	0	0	0	0.168807	0	0.696998	0	0	0	0	0.679238
PRSS21	0.716563	-0.00100164	0.0867049	0.825367	NA	0.475855	0.650454	0	0	1.95822	1.3836	0.423308	0	4.3975	0.50642	0	0.348499	0	0	0	0	2.03771
CLDN6	0.718214	-0.00399854	0.0907536	0.425274	NA	0.475855	0.650454	4.85802	0.77925	0	0.790631	0	0	0	0.168807	0	0.696998	2.05512	1.05527	0	0	0.679238
OR1F1	0.342526	-0.000515703	0.0935088	0.844266	NA	0.475855	0	4.85802	0	0	0	0	0	0	0.168807	0	0	0	0	0.320267	0	0
CORO7-PAM16	0	0	0.0960406	NA	NA	0	0	0	0	0	0	0	0	0	0	0	0	0	0	0	0	0
SEPTIN12	0.573377	0.00223057	0.0876318	0.635231	NA	2.37928	2.60181	0	0	0	0.197658	0.423308	0	0	0.168807	0	0.696998	0	1.95978	0.640535	0	0.679238
TMEM114	0.0867482	0.000309522	0.0937575	0.900498	NA	0.475855	0.650454	0	0	0	0.197658	0	0	0	0	0	0	0	0.150752	0	0	0
TNP2	0.204795	-0.00111524	0.0925957	0.723081	NA	0	0	0	0.77925	0	0	0	0	0	0.168807	0	0.696998	0	0.150752	0.960802	0.724912	0
PRM3	0.316195	-0.00086202	0.0940316	0.725935	NA	0	0	4.85802	0	0	0	0	0	0	0.168807	0	0.348499	0	0	0	0	0
PRM1	0	0	0.0960406	NA	NA	0	0	0	0	0	0	0	0	0	0	0	0	0	0	0	0	0
RP11-1021N1.1	0.0905481	-9.46731e-05	0.093737	0.969419	NA	0.475855	0	0	0	0	0.197658	0	0	0	0.168807	0	0.696998	0	0	0	0	0
RP11-1035H13.3	0	0	0.0960406	NA	NA	0	0	0	0	0	0	0	0	0	0	0	0	0	0	0	0	0
GPR139	0.253788	-0.00123734	0.0937033	0.653014	NA	0	0.650454	0	0	0.652741	0.197658	2.11654	0	0	0	0	0.696998	0	0	0	0	0
GP2	0.406169	-0.000378109	0.090661	0.916744	NA	0	0	0	0	0	0	0	0	4.3975	0.168807	0	1.0455	0.822046	0.150752	0.320267	0	0
UMOD	0.407345	8.28718e-05	0.0892635	0.983285	NA	0.475855	0	0	0	0	0.790631	0.423308	0	4.3975	0.168807	0	0.348499	0	0	0.320267	0	0
PDILT	0.173203	-0.0011752	0.0912538	0.743701	NA	0	0.650454	0	0	0	0.197658	0	0	0	0.168807	0	1.0455	0.411023	0.150752	0.320267	0	0
ZP2	0.716511	-0.00238971	0.085179	0.638269	NA	1.42757	0.650454	0	0	0	0.592973	0.423308	0	0	0.844033	0	4.18199	1.23307	1.50752	0.640535	0	0.679238
CACNG3	0.638923	-0.00392631	0.0967582	0.265746	NA	0	0	4.85802	0	0	0	4.65638	0	0	0.168807	0	0.348499	0	0.150752	0	0	0.679238
BOLA2	0	0	0.0960406	NA	NA	0	0	0	0	0	0	0	0	0	0	0	0	0	0	0	0	0
ZG16	0.761598	-0.00387958	0.0880904	0.465937	NA	0	1.95136	4.85802	0	0.652741	0.790631	0.423308	0	0	0.168807	0	0.696998	0.822046	0.904514	0.320267	0	1.35848
AC009133.23	0	0	0.0960406	NA	NA	0	0	0	0	0	0	0	0	0	0	0	0	0	0	0	0	0
CTD-2574D22.6	0.0678759	-0.00081524	0.0940042	0.740164	NA	0	0	0	0	0	0	0.423308	0	0	0.168807	0	0	0.411023	0.150752	0	0	0
C16orf92	0.0891916	-0.000171862	0.0937459	0.944505	NA	0	0.650454	0	0	0	0	0	0	0	0.168807	0	0.696998	0	0	0	0	0
AC002310.11	0	0	0.0960406	NA	NA	0	0	0	0	0	0	0	0	0	0	0	0	0	0	0	0	0
RP11-2C24.9	0.0773143	-0.000916093	0.0940647	0.709647	NA	0	0	0	0	0	0	0	0	0	1.01284	0	0	0	0.301505	0	0	0
TMEM265	0.325673	-3.59169e-05	0.0866457	0.993586	NA	0.475855	0	0	0	0.652741	0.197658	0	0	0	0.168807	0	0.348499	0	0.603009	0.960802	1.44982	0.679238
RP11-196G11.1	0	0	0.0960406	NA	NA	0	0	0	0	0	0	0	0	0	0	0	0	0	0	0	0	0
PYDC1	0.287934	-0.00183404	0.091256	0.630907	NA	0	0.650454	0	0	1.30548	0.197658	0	0	0	0.168807	0	1.74249	0	0.150752	0	0	0.679238
COX6A2	0.461025	0.00165671	0.0902453	0.679035	NA	3.33099	0	0	0	1.30548	0.395316	0	0	0	0.337613	0	1.394	0	0.753762	0.320267	0	0
AHSP	0.122089	-0.000427907	0.0938004	0.862485	NA	0	0.650454	0	0	0	0	0	0	0	0	0	0	0.822046	0.603009	0	0	0
IGHV3OR16-17	0.733263	-0.00262941	0.0944088	0.421642	NA	0	0	0	0.77925	1.30548	0	0	0	0	0	0	9.06097	0	0	0.640535	0	0.679238
ABCC12	0.212625	-0.00320828	0.0943308	0.388159	NA	0	0	0	0.77925	0.652741	0.197658	0.846615	0	0	0.337613	0	0.348499	0	0.452257	0	0	0
CES5A	0.179356	-0.00150967	0.0916207	0.674459	NA	0.475855	0	0	0.77925	0	0.395316	0	0	0	0.337613	0	0.348499	0.411023	0.301505	0	0	0
RP11-413H22.3	0	0	0.0960406	NA	NA	0	0	0	0	0	0	0	0	0	0	0	0	0	0	0	0	0
MT4	0	0	0.0960406	NA	NA	0	0	0	0	0	0	0	0	0	0	0	0	0	0	0	0	0
MT1B	0.0116269	-0.000423985	0.0938358	0.86272	NA	0	0	0	0	0	0.197658	0	0	0	0	0	0	0	0	0	0	0
HERPUD1	3413.2	-0.00581693	0.0796986	NA	NA	1002.15	2145.85	10503	1072.25	981.723	1078.82	938.896	3210.12	1090.58	757.097	36198.2	1715.31	926.446	959.086	1546.25	1301.22	1769.41
RP11-5A19.5	0.887474	-0.00725738	0.0985088	0.231664	NA	0.475855	0.650454	4.85802	0	0.652741	0.592973	0.423308	0	0	1.18165	0	0.696998	0.822046	1.05527	0.960802	0	2.71695
DPEP2NB	0.330371	-0.00262702	0.0898373	0.557069	NA	0	1.30091	0	0	0	0.197658	0.423308	0	0	1.18165	0	0.348499	0.411023	0.753762	0.320267	0	0.679238
DERPC	0	0	0.0960406	NA	NA	0	0	0	0	0	0	0	0	0	0	0	0	0	0	0	0	0
RP11-343C2.11	0	0	0.0960406	NA	NA	0	0	0	0	0	0	0	0	0	0	0	0	0	0	0	0	0
RP11-343C2.12	0	0	0.0960406	NA	NA	0	0	0	0	0	0	0	0	0	0	0	0	0	0	0	0	0
RP11-343C2.9	0	0	0.0960406	NA	NA	0	0	0	0	0	0	0	0	0	0	0	0	0	0	0	0	0
RP11-343C2.7	0	0	0.0960406	NA	NA	0	0	0	0	0	0	0	0	0	0	0	0	0	0	0	0	0
TLE7	0.132307	-0.000603019	0.0937421	0.811783	NA	0	0.650454	0	0.77925	0	0	0	0	0	0	0	0.348499	0	0.150752	0.320267	0	0
CTRB2	281.492	-0.0080598	0.101322	NA	NA	38.0684	88.4617	1724.6	49.0927	12.4021	18.5798	11.006	525.293	30.7825	4.72658	3778.93	73.8818	25.4834	10.8542	6.40535	21.0225	56.3767
RP11-77K12.1	0	0	0.0960406	NA	NA	0	0	0	0	0	0	0	0	0	0	0	0	0	0	0	0	0
RP11-77K12.7	0	0	0.0960406	NA	NA	0	0	0	0	0	0	0	0	0	0	0	0	0	0	0	0	0
RP11-58C22.1	0.404687	-0.00495974	0.095328	0.303445	NA	0.475855	0	0	0	0.652741	0.790631	0	0	0	0.337613	0	1.0455	0.411023	1.20602	1.28107	0	0.679238
CLEC3A	0.0518849	-0.00070248	0.0939444	0.774885	NA	0	0	0	0	0	0	0	0	0	0	0	0	0.411023	0.150752	0.320267	0	0
CDYL2	2325.31	-0.0118755	0.116419	NA	NA	128.481	628.338	7117	232.996	317.232	196.867	150.697	7003.91	795.948	313.305	26949.7	828.73	402.392	159.345	126.185	160.931	707.766
RP11-314O13.2	0	0	0.0960406	NA	NA	0	0	0	0	0	0	0	0	0	0	0	0	0	0	0	0	0
C16orf46	0.924826	0.000191002	0.0736209	0.972342	NA	1.90342	1.95136	0	0.77925	0.652741	0.790631	0.423308	0	0	2.19448	0	1.394	1.23307	0.753762	2.24187	0.724912	0.679238
KCNG4	0.610771	-0.0079783	0.104797	0.152452	NA	0.475855	0	0	0	0.652741	0.197658	2.96315	0	0	1.01284	0	1.394	0.822046	0.904514	1.28107	0	0.679238
CIBAR2	1.00301	-0.0078587	0.106125	0.123565	NA	0.475855	0	0	0	0.652741	0.395316	0.846615	0	0	1.18165	0	6.62148	0	0.753762	5.44454	0	0.679238
RP11-178L8.4	0	0	0.0960406	NA	NA	0	0	0	0	0	0	0	0	0	0	0	0	0	0	0	0	0
CA5A	0.242117	-0.000787821	0.0906639	0.830078	NA	0.475855	0.650454	0	0	1.30548	0	0.423308	0	0	0.337613	0	0	0	0.603009	0.320267	0	0
GS2-740I5.1	0	0	0.0960406	NA	NA	0	0	0	0	0	0	0	0	0	0	0	0	0	0	0	0	0
RP11-566K11.2	0	0	0.0960406	NA	NA	0	0	0	0	0	0	0	0	0	0	0	0	0	0	0	0	0
OVCA2	0	0	0.0960406	NA	NA	0	0	0	0	0	0	0	0	0	0	0	0	0	0	0	0	0
OR1D2	0.997882	-0.000648373	0.0837042	0.894909	NA	0	1.30091	9.71603	0.77925	0	0.790631	0	0	0	0.168807	0	0.348499	0.411023	0	0.640535	1.44982	1.35848
OR1G1	0.0297894	-0.000590517	0.0938941	0.80987	NA	0	0	0	0	0	0	0	0	0	0.50642	0	0	0	0	0	0	0
OR1A2	0.0386988	-0.000652289	0.0939209	0.7905	NA	0	0	0	0	0	0	0	0	0	0.337613	0	0	0	0	0.320267	0	0
OR1R1P	0.737934	-0.00113799	0.0849959	0.812975	NA	1.90342	1.30091	0	0	0	0.197658	2.96315	0	0	1.85687	0	1.394	1.23307	1.05527	0.640535	0	0
TM4SF5	0.329514	-0.00103678	0.0941471	0.673798	NA	0	0	4.85802	0	0	0.592973	0	0	0	0	0	0	0	0.150752	0	0	0
RP11-960B9.3	0	0	0.0960406	NA	NA	0	0	0	0	0	0	0	0	0	0	0	0	0	0	0	0	0
AIPL1	0.446391	-0.00286136	0.0899926	0.529617	NA	0.475855	0	0	1.5585	0	0.395316	1.26992	0	0	0	0	0.348499	1.23307	0.301505	1.28107	0.724912	0
RNASEK-C17orf49	0.634265	-0.00525576	0.0959941	0.285061	NA	0.95171	0	0	0.77925	0	0	1.26992	0	0	1.51926	0	1.0455	0.411023	3.1658	0.960802	0	0.679238
CTD-2545G14.7	0	0	0.0960406	NA	NA	0	0	0	0	0	0	0	0	0	0	0	0	0	0	0	0	0
RP1-4G17.5	0	0	0.0960406	NA	NA	0	0	0	0	0	0	0	0	0	0	0	0	0	0	0	0	0
RP11-542C16.2	0.0653439	-0.000836063	0.094016	0.73383	NA	0	0	0	0	0	0	0	0	0	0.168807	0	0	0	0.301505	0.640535	0	0
SPEM1	0.551895	-0.000267071	0.0847498	0.95521	NA	0	0.650454	0	0	1.95822	0.395316	0.423308	0	0	0	0	2.43949	0.822046	0.603009	0.640535	1.44982	0
SPEM2	0.352291	4.25754e-05	0.0895082	0.991285	NA	0	1.95136	0	0	0	0.197658	0	0	0	0.675226	0	1.0455	0	0.753762	0.640535	0.724912	0
SPEM3	0.569092	0.000624547	0.0871767	0.887376	NA	0	1.30091	0	0.77925	0	0.197658	0.423308	0	4.3975	1.18165	0	0	0	0.753762	0.640535	0	0
RP11-104H15.13	0	0	0.0960406	NA	NA	0	0	0	0	0	0	0	0	0	0	0	0	0	0	0	0	0
TNFSF12-TNFSF13	0	0	0.0960406	NA	NA	0	0	0	0	0	0	0	0	0	0	0	0	0	0	0	0	0
RP11-1099M24.7	0	0	0.0960406	NA	NA	0	0	0	0	0	0	0	0	0	0	0	0	0	0	0	0	0
RP11-599B13.6	0.0808774	7.81514e-05	0.0937366	0.974751	NA	0	0	0	0	0	0	0	0	0	0	0	0.348499	0	0.301505	0	0.724912	0
ODF4	0.895874	-0.0031366	0.0824881	0.572226	NA	0.475855	1.95136	0	2.33775	0	0.395316	2.53985	0	0	0.50642	0	2.09099	1.64409	0.603009	1.28107	0.724912	0.679238
RP11-849F2.7	0	0	0.0960406	NA	NA	0	0	0	0	0	0	0	0	0	0	0	0	0	0	0	0	0
CCDC42	0.529647	0.00304708	0.0864702	0.554741	NA	0.95171	0.650454	0	0	0.652741	0	0	0	0	0.844033	0	1.0455	1.23307	0.452257	0.320267	2.17474	0.679238
SPDYE4	0.772321	0.000287331	0.0799691	0.956214	NA	2.85513	0	0	0	0	0.790631	1.26992	0	0	1.18165	0	1.0455	0.822046	1.35677	0.320267	1.44982	2.03771
DHRS7C	0.114022	-0.000452409	0.0938119	0.854597	NA	0	0.650454	0	0	0	0.197658	0	0	0	0	0	0	0.411023	0	0	0	0.679238
GSG1L2	0.0198596	-0.00050675	0.0938623	0.836348	NA	0	0	0	0	0	0	0	0	0	0.337613	0	0	0	0	0	0	0
TVP23C-CDRT4	0.00886778	-0.000394357	0.0938276	0.872207	NA	0	0	0	0	0	0	0	0	0	0	0	0	0	0.150752	0	0	0
AC005324.8	0	0	0.0960406	NA	NA	0	0	0	0	0	0	0	0	0	0	0	0	0	0	0	0	0
EVPLL	0.0393392	-0.000614523	0.0939039	0.802339	NA	0	0	0	0	0	0	0	0	0	0	0	0.348499	0	0	0.320267	0	0
TBC1D28	1.00407	0.000359047	0.0708027	0.948332	NA	1.90342	1.30091	0	0.77925	1.30548	1.3836	1.26992	0	0	0.337613	0	2.09099	1.23307	1.05527	1.60134	1.44982	1.35848
CDRT15L2	0	0	0.0960406	NA	NA	0	0	0	0	0	0	0	0	0	0	0	0	0	0	0	0	0
AC015688.3	0.357825	-0.000744205	0.0910172	0.834623	NA	0	0	0	0	0	0.197658	0	0	4.3975	0.337613	0	0	0	0.150752	0.320267	0	0.679238
CTB-96E2.2	0	0	0.0960406	NA	NA	0	0	0	0	0	0	0	0	0	0	0	0	0	0	0	0	0
FOXN1	0.342989	-0.000964389	0.0940971	0.695168	NA	0	0	4.85802	0	0	0	0	0	0	0	0	0	0.822046	0.150752	0	0	0
TMIGD1	0.038262	9.11419e-05	0.0937468	0.9705	NA	0	0.650454	0	0	0	0	0	0	0	0	0	0	0	0	0	0	0
SPACA3	0.520556	-0.00334034	0.0931924	0.418084	NA	0	1.30091	0	0	1.30548	1.77892	0	0	0	0	0	1.0455	1.23307	0.904514	1.28107	0	0
CCL7	0.139215	-0.000395333	0.0935331	0.878904	NA	0	0.650454	0	0	0.652741	0.197658	0	0	0	0.168807	0	0.696998	0	0	0	0	0
CCL1	0.729765	0.00654711	0.0971155	0.253513	NA	0	3.25227	0	0	0.652741	0.197658	0.846615	0	4.3975	0.337613	0	0.348499	0	0.603009	0.320267	1.44982	0
RP5-837J1.3	0.0116269	-0.000423985	0.0938358	0.86272	NA	0	0	0	0	0	0.197658	0	0	0	0	0	0	0	0	0	0	0
LYZL6	0.14901	-0.000213511	0.0937445	0.931188	NA	0	1.30091	0	0	0	0.197658	0	0	0	0.337613	0	0.696998	0	0	0	0	0
CCL15-CCL14	0	0	0.0960406	NA	NA	0	0	0	0	0	0	0	0	0	0	0	0	0	0	0	0	0
CCL15	0.151513	-0.00126877	0.0943346	0.607204	NA	0	0	0	0	0	0	0	0	0	0.50642	0	0	0.411023	1.65828	0	0	0
CCL18	25.7079	0.0161869	0.138428	NA	NA	0.475855	0	9.71603	0.77925	14.3603	4.34847	1.26992	0	4.3975	18.9063	0	6.27298	0.411023	1.05527	0	357.382	17.6602
HNF1B	0.460983	-0.00286941	0.0933276	0.448094	NA	0	0	0	0	0	0	0	0	0	0.168807	0	2.43949	0.411023	1.05527	0.320267	0.724912	2.71695
FBXO47	0.549841	-0.0123982	0.122268	0.0578087	NA	0	0	0	0.77925	0.652741	1.77892	1.26992	0	0	0.50642	0	1.0455	0.411023	0.904514	0.640535	0	1.35848
ZPBP2	0.185913	0.000497626	0.0933634	0.853132	NA	0.475855	0.650454	0	0	0	0	0	0	0	0	0	0.348499	0	0	0.960802	0.724912	0
LRRC3C	0.952263	-0.00136252	0.0820406	0.791988	NA	0.95171	3.90272	0	3.117	0.652741	1.3836	0.423308	0	0	0.168807	0	2.78799	0.822046	1.65828	0.320267	0	0
GSDMA	11.0925	0.000306135	0.0748883	NA	NA	2.85513	4.55318	0	1.5585	13.7076	1.3836	7.61954	0	0	51.3172	0	9.75797	9.04251	3.01505	5.44454	46.3944	31.9242
RP5-1028K7.3	0	0	0.0960406	NA	NA	0	0	0	0	0	0	0	0	0	0	0	0	0	0	0	0	0
KRTAP3-3	0.0836359	-0.000867101	0.0940348	0.724387	NA	0	0	0	0	0	0	0.423308	0	0	0	0	0.696998	0	0.301505	0	0	0
KRTAP3-2	0.00886778	-0.000394357	0.0938276	0.872207	NA	0	0	0	0	0	0	0	0	0	0	0	0	0	0.150752	0	0	0
KRTAP3-1	0.393836	0.000344986	0.088919	0.932017	NA	0.475855	0	0	0	0	0.197658	0.423308	0	4.3975	0.337613	0	0	0.411023	0.452257	0	0	0
KRTAP1-5	0.681884	-0.00518977	0.0961911	0.281668	NA	0	0	4.85802	0.77925	0.652741	0.592973	0	0	0	0.168807	0	1.0455	0	1.80903	0.960802	0.724912	0
KRTAP1-4	0.0204999	-0.000388812	0.0938198	0.874147	NA	0	0	0	0	0	0	0	0	0	0	0	0.348499	0	0	0	0	0
KRTAP1-3	0.0571941	-0.000660946	0.0939192	0.788038	NA	0	0	0	0	0.652741	0	0	0	0	0.168807	0	0	0	0.150752	0	0	0
KRTAP1-1	0.0740455	-0.000553865	0.0938583	0.82219	NA	0	0	0	0	0	0	0	0	0	0	0	0.696998	0.411023	0.150752	0	0	0
KRTAP2-1	0.116256	5.21113e-05	0.0937252	0.983197	NA	0.475855	0	0	0	0.652741	0	0	0	0	0	0	0.696998	0	0.150752	0	0	0
KRTAP2-2	0.216864	-0.00035592	0.0906748	0.921489	NA	0.475855	0.650454	0	0	0.652741	0	0.846615	0	0	0	0	0.348499	0.411023	0.301505	0	0	0
KRTAP2-3	0.41628	-0.00378998	0.0942722	0.362895	NA	0.475855	0	0	3.117	0.652741	0.395316	0.423308	0	0	0	0	0.696998	0.411023	0.904514	0	0	0
KRTAP2-4	0.164762	-0.000434642	0.0937977	0.860478	NA	0	0.650454	0	0	0.652741	0	0	0	0	0	0	1.0455	0	0.452257	0	0	0
KRTAP4-7	0.00886778	-0.000394357	0.0938276	0.872207	NA	0	0	0	0	0	0	0	0	0	0	0	0	0	0.150752	0	0	0
KRTAP4-8	5.8586	-0.000575355	0.0938508	NA	NA	0	0	0	0	0	0	0	0	0	0	99.4455	0	0	0.150752	0	0	0
KRTAP4-16	0.0409999	-0.000404088	0.0938121	0.86957	NA	0	0	0	0	0	0	0	0	0	0	0	0.696998	0	0	0	0	0
KRTAP4-9	0.0293625	-0.000587167	0.0938928	0.810924	NA	0	0	0	0	0	0.197658	0	0	0	0	0	0	0	0.301505	0	0	0
KRTAP4-11	0.573148	-0.00240555	0.0904932	0.570621	NA	0.95171	0	0	4.6755	0.652741	0.197658	0.846615	0	0	0.337613	0	0	0	1.35677	0	0.724912	0
KRTAP4-12	0	0	0.0960406	NA	NA	0	0	0	0	0	0	0	0	0	0	0	0	0	0	0	0	0
KRTAP4-6	0.0614998	-0.000413005	0.0938077	0.866908	NA	0	0	0	0	0	0	0	0	0	0	0	1.0455	0	0	0	0	0
KRTAP4-5	0.0588965	-0.000411801	0.0938083	0.867267	NA	0	0	0	0	0.652741	0	0	0	0	0	0	0.348499	0	0	0	0	0
KRTAP4-4	0.0188393	-0.000491942	0.0938572	0.841052	NA	0	0	0	0	0	0	0	0	0	0	0	0	0	0	0.320267	0	0
KRTAP4-3	0.283577	4.1845e-05	0.0937579	0.986416	NA	0	0	0	0	0	0	0.423308	0	4.3975	0	0	0	0	0	0	0	0
KRTAP4-2	0.0409999	-0.000404088	0.0938121	0.86957	NA	0	0	0	0	0	0	0	0	0	0	0	0.696998	0	0	0	0	0
KRTAP4-1	0.0232539	-0.000535837	0.0938727	0.827128	NA	0	0	0	0	0	0.395316	0	0	0	0	0	0	0	0	0	0	0
KRTAP9-1	0	0	0.0960406	NA	NA	0	0	0	0	0	0	0	0	0	0	0	0	0	0	0	0	0
KRTAP9-2	0	0	0.0960406	NA	NA	0	0	0	0	0	0	0	0	0	0	0	0	0	0	0	0	0
KRTAP9-3	0.0204999	-0.000388812	0.0938198	0.874147	NA	0	0	0	0	0	0	0	0	0	0	0	0.348499	0	0	0	0	0
KRTAP9-8	0	0	0.0960406	NA	NA	0	0	0	0	0	0	0	0	0	0	0	0	0	0	0	0	0
KRTAP9-4	0.038262	9.11419e-05	0.0937468	0.9705	NA	0	0.650454	0	0	0	0	0	0	0	0	0	0	0	0	0	0	0
KRTAP9-9	0	0	0.0960406	NA	NA	0	0	0	0	0	0	0	0	0	0	0	0	0	0	0	0	0
KRTAP9-6	0.0932699	-0.000969397	0.0941001	0.693703	NA	0	0	0	0.77925	0	0.395316	0	0	0	0	0	0	0.411023	0	0	0	0
KRTAP9-7	0.00886778	-0.000394357	0.0938276	0.872207	NA	0	0	0	0	0	0	0	0	0	0	0	0	0	0.150752	0	0	0
KRTAP29-1	0.00886778	-0.000394357	0.0938276	0.872207	NA	0	0	0	0	0	0	0	0	0	0	0	0	0	0.150752	0	0	0
KRTAP16-1	0.136258	-0.000269144	0.0937563	0.913292	NA	0	0	0	0	0	0.592973	0	0	0	0	0	0.696998	0	0.301505	0	0.724912	0
KRTAP17-1	0.10684	-0.000165151	0.0937488	0.946628	NA	0	0	0	0	0	0	0.423308	0	0	0.168807	0	0.348499	0	0.150752	0	0.724912	0
KRT33A	0	0	0.0960406	NA	NA	0	0	0	0	0	0	0	0	0	0	0	0	0	0	0	0	0
KRT33B	0.106841	0.000590088	0.0938343	0.812246	NA	0	0	0	0	0	0.197658	0	0	0	0.168807	0	0	0	0	0	1.44982	0
KRT34	0.0498624	-0.000703602	0.0939449	0.774536	NA	0	0	0	0	0	0.197658	0	0	0	0	0	0.348499	0	0.301505	0	0	0
KRT31	0.766663	0.00778824	0.103123	0.174875	NA	3.80684	0	0	0	0	0.592973	0.423308	0	4.3975	0.50642	0	0	0	0.452257	0	2.17474	0.679238
KRT37	0.156068	-0.000281681	0.0933522	0.915805	NA	0.95171	0	0	0	0	0.197658	0.846615	0	0	0.50642	0	0	0	0.150752	0	0	0
KRT38	0.529649	0.00526847	0.0946107	0.310096	NA	0.475855	0.650454	0	0	0	0.395316	0.423308	0	4.3975	0	0	0.348499	0.411023	0.452257	0	1.44982	0
KRT36	0.713702	0.00445621	0.0873347	0.431612	NA	4.2827	1.30091	0	0.77925	0.652741	0.988289	0.423308	0	0	0.50642	0	1.394	0.411023	0.753762	0.640535	0	0
KRT9	0.478233	-0.00106905	0.0886786	0.798731	NA	0	0.650454	0	0	0	0	0.423308	0	0	2.36329	0	1.0455	0.822046	1.05527	0.320267	1.44982	0
GAST	0.0881509	0.000102705	0.0937378	0.966825	NA	0	1.30091	0	0	0	0.197658	0	0	0	0	0	0	0	0	0	0	0
CTD-2132N18.3	0	0	0.0960406	NA	NA	0	0	0	0	0	0	0	0	0	0	0	0	0	0	0	0	0
HCRT	0.963572	0.00388267	0.0898834	0.445133	NA	0	1.30091	0	0	0	0.395316	0.423308	0	8.795	1.01284	0	0	2.46614	0.301505	0.960802	0.724912	0
PTGES3L-AARSD1	0.0116269	-0.000423985	0.0938358	0.86272	NA	0	0	0	0	0	0.197658	0	0	0	0	0	0	0	0	0	0	0
PPY	0.0304297	-0.000534354	0.0938719	0.827607	NA	0	0	0	0	0	0	0	0	0	0.168807	0	0.348499	0	0	0	0	0
CCDC103	0.126372	0.000670016	0.0938578	0.787974	NA	0.95171	0.650454	0	0	0	0.197658	0	0	0	0	0	0.348499	0	0	0	0	0
FAM187A	0	0	0.0960406	NA	NA	0	0	0	0	0	0	0	0	0	0	0	0	0	0	0	0	0
LINC02210-CRHR1	0.163074	0.000322935	0.0937385	0.896666	NA	0.95171	0	0	0	0	0	0	0	0	0	0	0.696998	0.822046	0.301505	0	0	0
CRHR1	0.433563	-0.0052619	0.0961532	0.281715	NA	0	0.650454	0	1.5585	0	1.3836	0.846615	0	0	0.168807	0	0.696998	0.822046	0.603009	0.640535	0	0
SPPL2C	0.216579	0.000996942	0.0940364	0.690458	NA	0	0.650454	0	0	0	0	0	0	0	0	0	0.348499	1.23307	0	0	1.44982	0
STH	0.878175	-0.00399852	0.0868425	0.467996	NA	0.475855	1.30091	0	0.77925	0	1.18595	0.423308	0	0	0.168807	0	1.0455	4.11023	1.35677	0.640535	0.724912	2.71695
RP11-156P1.2	0	0	0.0960406	NA	NA	0	0	0	0	0	0	0	0	0	0	0	0	0	0	0	0	0
RP11-290H9.2	0	0	0.0960406	NA	NA	0	0	0	0	0	0	0	0	0	0	0	0	0	0	0	0	0
HOXB1	0.161692	-0.00127926	0.094344	0.604269	NA	0	0	0	2.33775	0	0	0	0	0	0	0	0	0.411023	0	0	0	0
PRAC1	0	0	0.0960406	NA	NA	0	0	0	0	0	0	0	0	0	0	0	0	0	0	0	0	0
PRAC2	0.0249004	-0.000541025	0.0938747	0.825486	NA	0	0	0	0	0	0	0.423308	0	0	0	0	0	0	0	0	0	0
HOXB13	0.167283	-0.0013031	0.0943657	0.597622	NA	0	0	0	0	0	0.197658	1.26992	0	0	0	0	0.696998	0	0	0	0	0.679238
GIP	0.0714456	-0.000266625	0.0937688	0.913875	NA	0	0.650454	0	0	0	0.395316	0	0	0	0.168807	0	0	0	0	0	0	0
NME1-NME2	0.0813348	-0.000933006	0.0940756	0.704577	NA	0	0	0	0	0	0	0.423308	0	0	0.337613	0	0	0	0.301505	0.320267	0	0
KIF2B	0	0	0.0960406	NA	NA	0	0	0	0	0	0	0	0	0	0	0	0	0	0	0	0	0
CCDC182	0.0953169	0.000138306	0.0937453	0.955298	NA	0.95171	0	0	0	0	0.197658	0	0	0	0	0	0	0	0.150752	0.320267	0	0
RP11-159D12.5	0	0	0.0960406	NA	NA	0	0	0	0	0	0	0	0	0	0	0	0	0	0	0	0	0
OR4D2	0.250364	-0.00116731	0.0890022	0.778283	NA	0.475855	0.650454	0	0	0	0.790631	0.423308	0	0	0.50642	0	0.696998	0.411023	0.301505	0	0	0
IGBP1P2	13.0455	-0.00952334	0.104245	NA	NA	0.475855	0	9.71603	1.5585	1.95822	1.77892	0.846615	0	0	0.50642	198.891	0.696998	0.822046	0.753762	0.960802	1.44982	1.35848
CTD-2510F5.6	0	0	0.0960406	NA	NA	0	0	0	0	0	0	0	0	0	0	0	0	0	0	0	0	0
RP11-178C3.1	0	0	0.0960406	NA	NA	0	0	0	0	0	0	0	0	0	0	0	0	0	0	0	0	0
CTD-2501B8.1	0.19469	-0.000268426	0.0920828	0.932426	NA	0.95171	0	0	0	0	0	0.423308	0	0	0.50642	0	0.696998	0.411023	0	0.320267	0	0
RP11-51F16.8	0	0	0.0960406	NA	NA	0	0	0	0	0	0	0	0	0	0	0	0	0	0	0	0	0
CSH2	0.139977	-4.83067e-05	0.0935507	0.984939	NA	0.475855	0.650454	0	0	0	0	0.423308	0	0	0	0	0	0	0.150752	0	0	0.679238
GH2	0.149517	0.000178948	0.0934677	0.945199	NA	0.475855	0	0	0.77925	0	0	0	0	0	0	0	0	0.411023	0.150752	0	0.724912	0
CSH1	0.0399552	-0.000631935	0.0939118	0.796867	NA	0	0	0	0	0	0	0	0	0	0	0	0	0	0	0	0	0.679238
CSHL1	0	0	0.0960406	NA	NA	0	0	0	0	0	0	0	0	0	0	0	0	0	0	0	0	0
GH1	0.208364	0.000742975	0.0938767	0.766413	NA	0.95171	1.95136	0	0	0	0	0	0	0	0.337613	0	0	0	0.301505	0	0	0
CTC-264K15.5	0	0	0.0960406	NA	NA	0	0	0	0	0	0	0	0	0	0	0	0	0	0	0	0	0
CTD-2535L24.2	0.409586	-0.00413346	0.0946835	0.338861	NA	0.475855	0	0	0.77925	0	0.592973	1.69323	0	0	0.168807	0	0	0.822046	2.11053	0.320267	0	0
APOH	0.775197	0.00437835	0.0837349	0.457567	NA	2.85513	1.95136	0	1.5585	0.652741	1.18595	0	0	0	0.50642	0	0.696998	0.822046	0.904514	0.640535	0.724912	0.679238
CD300LD	0.137312	-0.000458246	0.0936051	0.858502	NA	0	0	0	0	0	0	0	0	0	0.337613	0	0.348499	0	0.603009	0.320267	0.724912	0
OTOP2	0.669088	-0.00031832	0.0878417	0.940478	NA	0.475855	0	4.85802	0	0	0.592973	0	0	4.3975	0.337613	0	0	0.411023	0.301505	0	0	0
OTOP3	0.780964	0.00127834	0.0838862	0.796923	NA	0	4.55318	0	0.77925	0.652741	0.197658	0.423308	0	0	0	0	0.696998	2.05512	1.50752	0.960802	1.44982	0
TEN1	0.752639	0.000718451	0.0808303	0.889938	NA	0	3.25227	0	1.5585	0.652741	0.790631	0.846615	0	0	0.844033	0	0.348499	0.411023	0.603009	0	1.44982	2.03771
RP11-318A15.7	0	0	0.0960406	NA	NA	0	0	0	0	0	0	0	0	0	0	0	0	0	0	0	0	0
RP13-1032I1.10	0	0	0.0960406	NA	NA	0	0	0	0	0	0	0	0	0	0	0	0	0	0	0	0	0
NPB	0.00992979	-0.000406043	0.0938307	0.868462	NA	0	0	0	0	0	0	0	0	0	0.168807	0	0	0	0	0	0	0
MYADML2	0.896395	-0.000382442	0.0748885	0.944396	NA	1.42757	1.95136	0	0.77925	0.652741	1.77892	0.423308	0	0	1.01284	0	0.348499	0.822046	1.95978	0.640535	0.724912	2.71695
NOTUM	0.417236	-0.00138545	0.0908976	0.712078	NA	0	2.60181	0	0	0	0.197658	1.26992	0	0	0.337613	0	0.348499	0	1.65828	0	0	0.679238
TEX19	0.387191	-0.000326683	0.0933103	0.903263	NA	0.95171	0	4.85802	0	0	0	0	0	0	0	0	0	0	0.452257	0.320267	0	0
CETN1	0.0293677	-0.000523505	0.0938679	0.831043	NA	0	0	0	0	0	0	0	0	0	0	0	0.348499	0	0.150752	0	0	0
LRRC30	0	0	0.0960406	NA	NA	0	0	0	0	0	0	0	0	0	0	0	0	0	0	0	0	0
SLC35G4	0.574107	-0.00117315	0.0843861	0.810485	NA	0.475855	1.30091	0	0	0	0.790631	0	0	0	0.168807	0	0.348499	2.87716	0.753762	0.960802	0.724912	1.35848
MC5R	0.251336	-0.000779287	0.0930445	0.786868	NA	0.95171	0	0	0.77925	0	0.790631	0.846615	0	0	0	0	0	0	0.904514	0	0	0
MC2R	0.262192	0.000420551	0.0929006	0.883637	NA	0	1.95136	0	0	0.652741	0.790631	0	0	0	0.337613	0	0	0	0	0	0.724912	0
CTAGE1	0.641161	-0.000903646	0.0819478	0.859739	NA	0.475855	1.95136	0	1.5585	0.652741	1.77892	0	0	0	0.50642	0	1.0455	0	1.20602	0.320267	0.724912	0.679238
PSMA8	0.202566	-0.00205154	0.0911332	0.602426	NA	0.475855	0	0	0	0	0.197658	0.423308	0	0	0.168807	0	0.348499	0	0.150752	0.320267	0	1.35848
DSG1	0.875764	0.00521725	0.0990273	0.204044	NA	6.18612	1.30091	0	0	1.95822	0.592973	0	0	4.3975	0	0	0	0	0.452257	0	0	0
DSG4	0.279534	-0.00275912	0.0946463	0.40022	NA	0	0	0	0.77925	0	0	0	0	0	0.168807	0	1.394	0.411023	0	0.640535	0	1.35848
DSG3	0.61085	-0.00289588	0.0845837	0.585258	NA	0.475855	0	0	3.117	1.30548	0.395316	0.423308	0	0	0.337613	0	0.696998	0.411023	0.452257	0.640535	1.44982	0.679238
TTR	0.496813	0.00598626	0.0956246	0.280492	NA	2.37928	1.95136	0	0.77925	0	0.197658	0.423308	0	0	0	0	0.696998	0.822046	0.150752	0.320267	0.724912	0
RP11-322E11.6	0	0	0.0960406	NA	NA	0	0	0	0	0	0	0	0	0	0	0	0	0	0	0	0	0
RIT2	0.279352	0.00104017	0.0907242	0.779016	NA	0.95171	0.650454	0	0	0.652741	0	1.26992	0	0	0	0	0.348499	0	0.150752	0	0.724912	0
RP11-49K24.6	0	0	0.0960406	NA	NA	0	0	0	0	0	0	0	0	0	0	0	0	0	0	0	0	0
RPL17-C18orf32	0.0483263	-0.00055414	0.0938692	0.821715	NA	0	0	0	0	0.652741	0	0	0	0	0.168807	0	0	0	0	0	0	0
RP11-886H22.1	0	0	0.0960406	NA	NA	0	0	0	0	0	0	0	0	0	0	0	0	0	0	0	0	0
RP11-729L2.2	0.0525658	-0.000748218	0.0939676	0.760729	NA	0	0	0	0	0	0	0.423308	0	0	0.168807	0	0	0	0.301505	0	0	0
DYNAP	0.242497	-0.0027265	0.0945012	0.409888	NA	0	0	0	1.5585	0	0.395316	0.423308	0	0	0	0	0	0.822046	0.603009	0.320267	0	0
BOD1L2	0.209849	-0.000983636	0.093495	0.720615	NA	0	0.650454	0	0.77925	0	0.592973	0	0	0	0	0	1.394	0	0.150752	0	0	0
ST8SIA3	0.139639	0.000380232	0.0937588	0.878339	NA	0	0.650454	0	0	0	0	29.6315	0	0	0	0	0.696998	0	0.301505	0	0.724912	0
GRP	0.29186	-2.46184e-05	0.0937567	0.992009	NA	0	0	0	0	0	0.395316	0	0	4.3975	0.168807	0	0	0	0	0	0	0
CPLX4	0.124695	-0.00111222	0.0942041	0.651773	NA	0	0	0	0	0	0	0.423308	0	0	0	0	0.696998	0	0	0.320267	0	0.679238
SERPINB5	0.140749	-0.000169395	0.0937457	0.945299	NA	0.95171	0	0	0	0	0.592973	0	0	0	0.168807	0	0	0	0	0	0	0.679238
SERPINB12	0.202634	-0.000545576	0.0931913	0.843947	NA	0	1.30091	0	0	0	0.395316	0	0	0	0	0	0.696998	0.411023	0	0.640535	0	0
SERPINB4	0	0	0.0960406	NA	NA	0	0	0	0	0	0	0	0	0	0	0	0	0	0	0	0	0
SERPINB11	0.175038	-0.000309601	0.0937627	0.900368	NA	0	0.650454	0	0	1.30548	0.197658	0	0	0	0	0	0	0.822046	0	0	0	0
SERPINB3	0.0304297	-0.000534354	0.0938719	0.827607	NA	0	0	0	0	0	0	0	0	0	0.168807	0	0.348499	0	0	0	0	0
SERPINB7	0.347441	-0.00165657	0.092572	0.621711	NA	0	0	0	0	2.61096	0.592973	0	0	0	0.337613	0	0	0	0	0.960802	0.724912	0.679238
SERPINB2	0.974073	-5.76618e-05	0.0769234	0.991487	NA	0.475855	2.60181	0	1.5585	0.652741	0.988289	0.423308	0	4.3975	0.337613	0	1.74249	1.23307	1.50752	0.640535	0	0
C18orf63	0.475835	-0.00251436	0.0933832	0.477992	NA	0	0	0	0	3.26371	1.3836	1.26992	0	0	0.844033	0	0	0	0.603009	0	0.724912	0
SMIM21	0.617709	-0.000511433	0.0856034	0.912433	NA	0.95171	0	0	1.5585	0	0.592973	0.423308	0	4.3975	0.675226	0	0.348499	1.23307	0	0.320267	0	0
THEG	0.212467	0.00023698	0.0903677	0.948751	NA	0.475855	1.30091	0	0	0	0.395316	0.423308	0	0	0.168807	0	0.696998	0	0.150752	0	0	0
PLPPR3	6426.33	-0.00590518	0.0925651	NA	NA	196.528	1695.08	17469.4	919.515	195.17	2551.37	201.918	19902.8	1112.57	35.6182	96462.1	1428.5	411.023	66.4818	123.623	228.347	1719.15
PRTN3	0.307308	-0.000519038	0.0929214	0.85695	NA	0	2.60181	0	0	0	0.592973	1.26992	0	0	0	0	0.348499	0.411023	0	0	0	0
AC005943.2	0	0	0.0960406	NA	NA	0	0	0	0	0	0	0	0	0	0	0	0	0	0	0	0	0
LLfos-48D6.2	0	0	0.0960406	NA	NA	0	0	0	0	0	0	0	0	0	0	0	0	0	0	0	0	0
AC006538.4	0	0	0.0960406	NA	NA	0	0	0	0	0	0	0	0	0	0	0	0	0	0	0	0	0
AC005787.5	0.399349	-0.000304522	0.0908996	0.931518	NA	0	3.90272	0	0	0	0	0	0	0	0.50642	0	1.0455	0.411023	0.603009	0.320267	0	0
CREB3L3	0.30467	-0.000907359	0.0916497	0.790055	NA	0	1.95136	0	0.77925	0	0	0.423308	0	0	0.50642	0	0.696998	0.822046	0	0	0	0
SHD	0.398354	0.00123181	0.087503	0.781811	NA	0	2.60181	0	0	0.652741	0.197658	0	0	0	0.337613	0	1.394	0.411023	0.452257	0	0.724912	0
ZNRF4	0.191766	-0.00104647	0.0936206	0.700044	NA	0	0.650454	0	0	0	0.988289	0	0	0	0	0	0	0	0.301505	0.640535	0	0.679238
CTB-54O9.9	0.0249004	-0.000541025	0.0938747	0.825486	NA	0	0	0	0	0	0	0.423308	0	0	0	0	0	0	0	0	0	0
FUT5	0.323736	0.00128549	0.0862613	0.782623	NA	0.95171	1.30091	0	0	1.30548	0.395316	0	0	0	0.168807	0	0.348499	0.411023	0.301505	0.320267	0	0
AC024592.12	0.0376368	-0.000645069	0.0939176	0.792757	NA	0	0	0	0	0	0	0	0	0	0.168807	0	0	0	0.150752	0.320267	0	0
AC104532.2	0.0471298	-2.29141e-05	0.0937439	0.992582	NA	0	0.650454	0	0	0	0	0	0	0	0	0	0	0	0.150752	0	0	0
CRB3	0.4477	-0.00242474	0.0879082	0.608004	NA	0.475855	0	0	0	1.30548	0	0.846615	0	0	0.50642	0	1.0455	0.822046	0.603009	1.28107	0.724912	0
MBD3L2B	0.0914648	-0.000112516	0.0937585	0.963511	NA	0	0	0	0	0	0	0	0	0	0	0	0	0	0.150752	0	0.724912	0.679238
MBD3L5	0.0825971	-5.09172e-05	0.0937567	0.983477	NA	0	0	0	0	0	0	0	0	0	0	0	0	0	0	0	0.724912	0.679238
MBD3L4	0.13142	-0.000344576	0.09379	0.888765	NA	0	0	0	0	0	0	0	0	0	0	0	0	0	0.150752	0	0.724912	1.35848
MBD3L2	0.120859	0.000382165	0.0937602	0.877705	NA	0	0.650454	0	0	0	0	0	0	0	0	0	0	0	0	0	0.724912	0.679238
MBD3L3	0.0914648	-0.000112516	0.0937585	0.963511	NA	0	0	0	0	0	0	0	0	0	0	0	0	0	0.150752	0	0.724912	0.679238
CTD-2207O23.12	0.108975	-0.000224801	0.0937688	0.927231	NA	0	0	0	0.77925	0	0.197658	0	0	0	0	0	0	0	0.150752	0	0.724912	0
CTD-2207O23.10	0.00886778	-0.000394357	0.0938276	0.872207	NA	0	0	0	0	0	0	0	0	0	0	0	0	0	0.150752	0	0	0
CTD-3214H19.4	0.334886	-0.00422745	0.0965385	0.27685	NA	0	0	0	2.33775	0	0.197658	0.423308	0	0	0	0	0.348499	0.822046	0.603009	0.960802	0	0
CTD-3214H19.16	0	0	0.0960406	NA	NA	0	0	0	0	0	0	0	0	0	0	0	0	0	0	0	0	0
CLEC4G	0.11034	-0.00106819	0.0941703	0.664589	NA	0	0	0	0	0	0	0	0	0	0.168807	0	0.348499	0	0	0	0	1.35848
CTD-3214H19.17	0.826141	-0.00140041	0.0897114	0.729434	NA	0	0.650454	0	0	0	0.790631	0.423308	0	0	0.50642	0	0.348499	0	0	0.320267	2.17474	8.83009
CLEC4M	0.970148	0.000109478	0.075458	0.984005	NA	1.90342	0	0	0.77925	2.61096	1.3836	0.423308	0	0	1.35045	0	0.696998	0.411023	0.753762	1.9216	2.89965	1.35848
CTD-2550O8.5	0.967253	-0.000366463	0.0765596	0.946149	NA	0.95171	1.30091	0	0.77925	1.30548	0.395316	2.11654	0	0	1.01284	0	0.348499	3.28819	1.80903	0.960802	2.17474	0
NFILZ	0.691335	-0.00500158	0.0915697	0.361424	NA	0	0	0	0.77925	1.95822	0.790631	0	0	0	1.18165	0	1.0455	1.64409	0.904514	0.640535	1.44982	1.35848
ACTL9	0.110251	-0.00106938	0.0941711	0.664248	NA	0	0	0	0	0	0.197658	0.846615	0	0	0	0	0	0	0.150752	0	0	0.679238
OR2Z1	0.0249004	-0.000541025	0.0938747	0.825486	NA	0	0	0	0	0	0	0.423308	0	0	0	0	0	0	0	0	0	0
MBD3L1	0.254709	-0.00165488	0.0930061	0.605955	NA	0	0.650454	0	0	0.652741	0	0	0	0	0.168807	0	0	0.822046	1.35677	0	0	0.679238
OR1M1	0.504283	0.00173826	0.0898203	0.673663	NA	0.475855	1.30091	0	0	0	0	0.423308	0	4.3975	0.675226	0	0.696998	0	0.603009	0	0	0
OR7G2	0.743117	-0.0017372	0.081621	0.741533	NA	0.95171	0	0	1.5585	1.30548	0.592973	0.423308	0	4.3975	0.675226	0	1.394	0.411023	0.603009	0.320267	0	0
OR7G1	0.0747013	-0.000885544	0.0940456	0.718841	NA	0	0	0	0	0	0	1.26992	0	0	0	0	0	0	0	0	0	0
OR7G3	0	0	0.0960406	NA	NA	0	0	0	0	0	0	0	0	0	0	0	0	0	0	0	0	0
OR7D4	0.672756	-0.00379359	0.0886137	0.466998	NA	0	1.30091	0	0	0	0.395316	1.69323	0	0	0.337613	0	1.0455	2.05512	1.20602	0.640535	0.724912	2.03771
OR7E24	0.0856897	-0.000925317	0.094071	0.706862	NA	0	0	0	0	0	0.197658	0	0	0	0.168807	0	0	0.411023	0	0	0	0.679238
RDH8	0.400892	-0.000830309	0.0886384	0.841742	NA	0	1.30091	0	2.33775	0	0	0.423308	0	0	0.675226	0	0	0.411023	0.301505	0.640535	0.724912	0
PPAN-P2RY11	0.0187976	-0.000497217	0.0938589	0.839375	NA	0	0	0	0	0	0	0	0	0	0.168807	0	0	0	0.150752	0	0	0
ICAM4	0	0	0.0960406	NA	NA	0	0	0	0	0	0	0	0	0	0	0	0	0	0	0	0	0
CTD-2369P2.10	0.585989	-0.00497402	0.0918301	0.359524	NA	0	0.650454	0	1.5585	0	1.58126	0.846615	0	0	0.844033	0	1.74249	0.411023	0.603009	0.320267	0.724912	0.679238
CTD-2369P2.12	0.129389	6.17928e-05	0.0936092	0.980524	NA	0.475855	0.650454	0	0	0	0	0.423308	0	0	0	0	0.348499	0	0.301505	0	0	0
AP1M2	0.46586	0.00351463	0.091878	0.43805	NA	0	1.95136	0	0	0.652741	0.988289	0	0	0	0.168807	0	0.696998	0.411023	0.150752	0	2.89965	0
CTC-398G3.6	0	0	0.0960406	NA	NA	0	0	0	0	0	0	0	0	0	0	0	0	0	0	0	0	0
CTC-359D24.6	0	0	0.0960406	NA	NA	0	0	0	0	0	0	0	0	0	0	0	0	0	0	0	0	0
CTD-2006C1.10	0	0	0.0960406	NA	NA	0	0	0	0	0	0	0	0	0	0	0	0	0	0	0	0	0
ZNF625-ZNF20	0.206095	-0.000509796	0.0921092	0.872732	NA	0.475855	0.650454	0	1.5585	0	0	0	0	0	0.168807	0	0.348499	0	0.301505	0	0	0
CTD-2192J16.17	0.0116269	-0.000423985	0.0938358	0.86272	NA	0	0	0	0	0	0.197658	0	0	0	0	0	0	0	0	0	0	0
CTD-2192J16.20	0	0	0.0960406	NA	NA	0	0	0	0	0	0	0	0	0	0	0	0	0	0	0	0	0
CTD-2192J16.22	0.479713	-0.000413777	0.0864852	0.92687	NA	0.95171	0	0	1.5585	0.652741	0	0.423308	0	0	0	0	1.0455	0	0.753762	0.640535	1.44982	0.679238
CTD-2192J16.24	0	0	0.0960406	NA	NA	0	0	0	0	0	0	0	0	0	0	0	0	0	0	0	0	0
WDR83OS	0	0	0.0960406	NA	NA	0	0	0	0	0	0	0	0	0	0	0	0	0	0	0	0	0
GNG14	0.491206	0.000692772	0.089053	0.864181	NA	0.95171	3.25227	0	0.77925	0	0.790631	0	0	0	1.01284	0	0	0	0.603009	0.960802	0	0
RTBDN	0.533698	-0.00142667	0.0884561	0.741069	NA	0	0.650454	0	0.77925	0	0.395316	3.38646	0	0	0	0	0.348499	1.23307	0.150752	0	1.44982	0.679238
KLF1	0.696461	0.0011417	0.0873967	0.797438	NA	0.475855	3.25227	0	0	0	1.18595	0	0	0	0.337613	0	1.0455	2.05512	0	0	1.44982	2.03771
RLN3	0.473694	-0.000612748	0.0844578	0.898723	NA	0.95171	0.650454	0	0.77925	0.652741	0.395316	0.423308	0	0	0.844033	0	0	0.822046	1.80903	0	0.724912	0
OR7A5	0.549547	0.00287092	0.0895915	0.535171	NA	0.475855	1.95136	0	0.77925	0	0.790631	0	0	0	0.844033	0	0.696998	0	0.904514	0	2.89965	0
OR7A10	0.102481	6.16608e-05	0.0937273	0.980111	NA	0	0	0	0	0	0	0	0	0	0	0	0.696998	0	0	0.320267	0.724912	0
OR7A17	0.890589	-0.00194118	0.078068	0.725107	NA	0	1.30091	0	1.5585	2.61096	0.988289	0.423308	0	0	0.50642	0	1.0455	1.23307	1.65828	0.960802	2.17474	0.679238
OR7C2	0.0321269	-0.00055104	0.0938782	0.82233	NA	0	0	0	0	0	0.197658	0	0	0	0	0	0.348499	0	0	0	0	0
SLC1A6	0.844269	-0.000562178	0.0854832	0.904225	NA	0	1.95136	4.85802	0	0.652741	0.592973	2.53985	0	0	0	0	1.0455	0	0.301505	0.960802	1.44982	0
CCDC105	0.0498889	-5.61846e-05	0.0937447	0.981813	NA	0	0.650454	0	0	0	0.197658	0	0	0	0	0	0	0	0	0	0	0
CASP14	0.223165	0.000358299	0.0916642	0.91391	NA	0	0.650454	0	0	0	0	0	0	0	0.337613	0	0.696998	1.23307	0.150752	0	0.724912	0
OR1I1	0.96827	0.00157312	0.080093	0.768704	NA	0.95171	5.20363	0	0.77925	0	1.3836	0	0	0	0.337613	0	1.394	0.822046	0.904514	1.9216	0.724912	2.03771
CYP4F8	0.985768	-0.00176059	0.076961	0.750479	NA	0.475855	1.95136	4.85802	0	1.95822	0.790631	0.846615	0	0	0.337613	0	0.696998	1.23307	1.20602	0.320267	0.724912	1.35848
OR10H2	0.0935611	-0.000144707	0.0937606	0.953092	NA	0	0	0	0	0	0.395316	0	0	0	0.168807	0	0	0	0.301505	0	0.724912	0
OR10H3	0	0	0.0960406	NA	NA	0	0	0	0	0	0	0	0	0	0	0	0	0	0	0	0	0
OR10H5	0.919217	0.0026406	0.079405	0.637167	NA	0.475855	0.650454	0	0	0.652741	0.395316	0.846615	0	4.3975	0.50642	0	2.43949	0.411023	1.35677	0.640535	2.17474	0.679238
OR10H4	0.0587619	9.20074e-06	0.0937386	0.997024	NA	0	0.650454	0	0	0	0	0	0	0	0	0	0.348499	0	0	0	0	0
CIB3	0.220272	-0.000757531	0.0907313	0.835467	NA	0.475855	0.650454	0	0	0.652741	0.395316	0.423308	0	0	0.50642	0	0	0	0	0.640535	0	0
CALR3	0.20086	-0.0012961	0.0926488	0.684429	NA	0.475855	0	0	0	0	0.592973	0	0	0	0.168807	0	1.0455	0	0.452257	0	0	0.679238
AC010646.3	0	0	0.0960406	NA	NA	0	0	0	0	0	0	0	0	0	0	0	0	0	0	0	0	0
CTD-2278I10.6	0	0	0.0960406	NA	NA	0	0	0	0	0	0	0	0	0	0	0	0	0	0	0	0	0
CTD-2521M24.10	0	0	0.0960406	NA	NA	0	0	0	0	0	0	0	0	0	0	0	0	0	0	0	0	0
NXNL1	0.703684	-0.00204729	0.0816542	0.700779	NA	0	2.60181	0	0	0.652741	1.18595	0.423308	0	0	1.01284	0	1.394	1.23307	1.05527	0.320267	0.724912	1.35848
AC007192.4	0.347363	-0.00195375	0.0911984	0.614659	NA	0	1.30091	0	0	1.95822	0.197658	0	0	0	0.168807	0	0.696998	0	0.301505	1.28107	0	0
GDF1	0	0	0.0960406	NA	NA	0	0	0	0	0	0	0	0	0	0	0	0	0	0	0	0	0
AC002985.3	0	0	0.0960406	NA	NA	0	0	0	0	0	0	0	0	0	0	0	0	0	0	0	0	0
HAPLN4	0.0204999	-0.000388812	0.0938198	0.874147	NA	0	0	0	0	0	0	0	0	0	0	0	0.348499	0	0	0	0	0
CTD-2561J22.3	0	0	0.0960406	NA	NA	0	0	0	0	0	0	0	0	0	0	0	0	0	0	0	0	0
ZNF729	0.809687	-0.00094014	0.0854806	0.841946	NA	0.95171	0	0	0	0	0.592973	0	0	4.3975	0.168807	0	1.0455	0	1.20602	1.28107	0.724912	3.39619
ZNF723	0.945583	-0.00116749	0.0789786	0.827673	NA	1.90342	1.30091	0	0	1.30548	1.58126	1.69323	0	0	1.35045	0	1.394	0.822046	0.603009	0	0.724912	3.39619
RP11-15H20.8	0	0	0.0960406	NA	NA	0	0	0	0	0	0	0	0	0	0	0	0	0	0	0	0	0
VSTM2B	0.301066	0.000477748	0.0884155	0.908594	NA	1.42757	0	0	0	0.652741	0.592973	19.4721	0	0	0.168807	0	1.394	0.411023	0.150752	0.320267	0	0
RP11-618P17.4	0	0	0.0960406	NA	NA	0	0	0	0	0	0	0	0	0	0	0	0	0	0	0	0	0
CTD-2527I21.16	0	0	0.0960406	NA	NA	0	0	0	0	0	0	0	0	0	0	0	0	0	0	0	0	0
SBSN	0.586234	-0.00593264	0.0983575	0.234544	NA	0	0.650454	0	0	2.61096	1.18595	0.846615	0	0	1.18165	0	1.394	1.64409	0.452257	0	0	0
PMIS2	0.0188393	-0.000491942	0.0938572	0.841052	NA	0	0	0	0	0	0	0	0	0	0	0	0	0	0	0.320267	0	0
UPK1A	0.879167	-0.00403801	0.0880929	0.454175	NA	0.475855	2.60181	0	0	0	1.18595	1.69323	0	0	0.675226	0	1.0455	2.87716	2.11053	1.60134	0	0.679238
AD000671.6	0.0376368	-0.000645069	0.0939176	0.792757	NA	0	0	0	0	0	0	0	0	0	0.168807	0	0	0	0.150752	0.320267	0	0
AC002398.9	0	0	0.0960406	NA	NA	0	0	0	0	0	0	0	0	0	0	0	0	0	0	0	0	0
PRODH2	0.0368593	8.58257e-05	0.0937649	0.972115	NA	0.475855	0	0	0	0	0	0	0	0	0	0	0	0	0.150752	0	0	0
CTB-102L5.4	0	0	0.0960406	NA	NA	0	0	0	0	0	0	0	0	0	0	0	0	0	0	0	0	0
C19orf33	0	0	0.0960406	NA	NA	0	0	0	0	0	0	0	0	0	0	0	0	0	0	0	0	0
LGALS7	0.637458	-4.62199e-05	0.0780676	0.993105	NA	0.475855	1.30091	0	1.5585	0	1.18595	0.423308	0	0	0.337613	0	0.696998	0.411023	1.35677	0.960802	1.44982	0.679238
LGALS7B	0.832602	0.000562376	0.0767947	0.917419	NA	0.95171	2.60181	0	2.33775	0	1.3836	1.26992	0	0	0.50642	0	0.348499	0.411023	1.65828	1.28107	0.724912	0.679238
AC104534.3	0	0	0.0960406	NA	NA	0	0	0	0	0	0	0	0	0	0	0	0	0	0	0	0	0
CTC-360G5.8	0.252353	-0.00232914	0.0924248	0.531883	NA	0	0.650454	0	0	0	0	0.846615	0	0	0.337613	0	0.348499	0.411023	1.05527	0.640535	0	0
NCCRP1	0.709801	-0.0039512	0.0908312	0.427163	NA	0	2.60181	0	2.33775	0.652741	0.988289	0.846615	0	0	1.01284	0	1.74249	0	0.603009	1.28107	0	0
SYCN	0.038262	9.11419e-05	0.0937468	0.9705	NA	0	0.650454	0	0	0	0	0	0	0	0	0	0	0	0	0	0	0
IFNL3	0	0	0.0960406	NA	NA	0	0	0	0	0	0	0	0	0	0	0	0	0	0	0	0	0
IFNL2	0.185846	-0.00157769	0.0906651	0.68394	NA	0.475855	0	0	0	0.652741	0.197658	0.423308	0	0	0.168807	0	0	0.411023	0.150752	0	0	0.679238
IFNL1	0.359688	-0.0044481	0.0937527	0.350251	NA	0	0.650454	0	0	0	0.197658	0.423308	0	0	0.675226	0	1.0455	0.822046	0.301505	0.640535	0	1.35848
SELENOV	0.96751	0.00319959	0.084095	0.557297	NA	1.90342	0.650454	0	0	0	1.18595	0.846615	0	4.3975	0.168807	0	0.696998	2.05512	1.05527	0	1.44982	2.03771
LGALS13	0.0198596	-0.00050675	0.0938623	0.836348	NA	0	0	0	0	0	0	0	0	0	0.337613	0	0	0	0	0	0	0
LGALS16	0	0	0.0960406	NA	NA	0	0	0	0	0	0	0	0	0	0	0	0	0	0	0	0	0
LGALS14	0.368363	-0.000403792	0.0938043	0.869867	NA	0	0	4.85802	0	0	0	0	0	0	0	0	0	0	0	0	0.724912	0.679238
CLC	0.104081	0.000619787	0.0938468	0.803023	NA	0	0	0	0	0	0	0	0	0	0.168807	0	0	0	0.150752	0	1.44982	0
LEUTX	0	0	0.0960406	NA	NA	0	0	0	0	0	0	0	0	0	0	0	0	0	0	0	0	0
MIA-RAB4B	0.00886778	-0.000394357	0.0938276	0.872207	NA	0	0	0	0	0	0	0	0	0	0	0	0	0	0.150752	0	0	0
RAB4B-EGLN2	0.00886778	-0.000394357	0.0938276	0.872207	NA	0	0	0	0	0	0	0	0	0	0	0	0	0	0.150752	0	0	0
CTC-490E21.12	0	0	0.0960406	NA	NA	0	0	0	0	0	0	0	0	0	0	0	0	0	0	0	0	0
CYP2B6	0.732836	-0.00472044	0.0908956	0.382515	NA	0	2.60181	0	0.77925	1.95822	0.197658	0.846615	0	0	0.844033	0	2.09099	0.822046	1.35677	0.960802	0	0
CTC-435M10.3	0.405384	-0.00120999	0.0913971	0.734141	NA	0	0	4.85802	0	0	0	0	0	0	0.168807	0	0.348499	0	0.150752	0.640535	0.724912	0
CEACAM7	0.0693177	-0.000850014	0.0940241	0.729592	NA	0	0	0	0	0	0.197658	0	0	0	0	0	0	0	0.301505	0	0	0.679238
CEACAM5	0.335411	0.000210768	0.0876401	0.960872	NA	1.42757	0.650454	0	0.77925	0	0.592973	0	0	0	0.50642	0	0	0.822046	0.603009	0.320267	0	0
AC011513.3	0	0	0.0960406	NA	NA	0	0	0	0	0	0	0	0	0	0	0	0	0	0	0	0	0
CEACAM6	0.19454	-0.00155809	0.0914469	0.670412	NA	0	0.650454	0	0	0.652741	0.395316	0.423308	0	0	0.337613	0	0.696998	0	0.150752	0	0	0
LYPD4	0.038262	9.11419e-05	0.0937468	0.9705	NA	0	0.650454	0	0	0	0	0	58.3659	0	0	0	0	0	0	0	0	0
DMRTC2	0.720706	-0.00227766	0.0916635	0.559825	NA	0	0.650454	9.71603	0	0	0.197658	0	0	0	0.168807	0	0.696998	0.822046	0	0	0	0
CTD-2575K13.8	0	0	0.0960406	NA	NA	0	0	0	0	0	0	0	0	0	0	0	0	0	0	0	0	0
AC006486.14	0	0	0.0960406	NA	NA	0	0	0	0	0	0	0	0	0	0	0	0	0	0	0	0	0
AC006486.9	0.00886778	-0.000394357	0.0938276	0.872207	NA	0	0	0	0	0	0	0	0	0	0	0	0	0	0.150752	0	0	0
PSG2	0.525622	0.000557612	0.0882809	0.894281	NA	0	0.650454	0	0	0.652741	0.395316	0	0	0	0.50642	0	0	2.87716	0	0.320267	2.17474	1.35848
PSG5	0.713819	0.00146613	0.082633	0.775007	NA	0.95171	3.25227	0	0.77925	1.30548	0.790631	0	0	0	1.68807	0	0.696998	1.64409	0.301505	0	0.724912	0
PSG9	0.615296	4.22108e-05	0.0799591	0.99356	NA	0.475855	1.95136	0	1.5585	1.95822	0.395316	0	0	0	0.844033	0	0.696998	1.23307	0.301505	0.320267	0.724912	0
L34079.2	0	0	0.0960406	NA	NA	0	0	0	0	0	0	0	0	0	0	0	0	0	0	0	0	0
AC084219.2	0.3087	0.000145032	0.0937338	0.953241	NA	0	0	0	0	0.652741	0.197658	0	0	4.3975	0	0	0	0	0	0	0	0
CTC-512J12.6	0	0	0.0960406	NA	NA	0	0	0	0	0	0	0	0	0	0	0	0	0	0	0	0	0
CBLC	0.364798	-0.00291824	0.0933491	0.443435	NA	0	0.650454	0	1.5585	0	0.197658	0	0	0	0.50642	0	0.696998	1.23307	0	0	0	1.35848
APOC4	0.213205	0.000496879	0.0903643	0.893439	NA	0	0.650454	0	0	0.652741	0	0	0	0	0.337613	0	0.696998	0.411023	0.150752	0	0.724912	0
AC011530.4	0	0	0.0960406	NA	NA	0	0	0	0	0	0	0	0	0	0	0	0	0	0	0	0	0
FOXA3	0.503195	-0.00338818	0.0897061	0.485567	NA	0	1.95136	0	0	1.30548	0.592973	1.69323	0	0	0.50642	0	0.348499	1.23307	0.603009	0.320267	0	0
NANOS2	0.256576	0.00144828	0.0920603	0.673706	NA	0.95171	1.30091	0	0	0	0.592973	0	0	0	0	0	0	0	0.150752	0.640535	0.724912	0
IGFL1	0.235604	-0.000161482	0.0930754	0.953624	NA	0.475855	1.30091	0	0	0	0.197658	1.69323	0	0	0.337613	0	0	0	0	0	0	0
SULT2A1	0.218115	-0.00378528	0.0946176	0.352415	NA	0	0	0	0	0.652741	0.197658	0.423308	0	0	0.675226	0	0.348499	0.411023	0	0.320267	0	0.679238
BSPH1	0.678851	-0.00129098	0.0933173	0.660108	NA	0	0	9.71603	0.77925	0	0	0	0	0	0	0	0	0	0	0.320267	0.724912	0
ELSPBP1	0.340035	-0.000181061	0.0937637	0.941342	NA	0	0	4.85802	0	0	0.197658	0	0	0	0	0	0	0	0	0	0.724912	0
CABP5	0.209494	-0.00196172	0.0910024	0.617981	NA	0.475855	0	0	0.77925	0	0.197658	0.423308	0	0	0.168807	0	1.0455	0	0.150752	0.320267	0	0
SYNGR4	0.282471	-0.00166272	0.0912911	0.65681	NA	0	1.30091	0	0.77925	0	0.395316	0.846615	0	0	0.337613	0	0	0.822046	0	0.320267	0	0
CTC-273B12.7	0	0	0.0960406	NA	NA	0	0	0	0	0	0	0	0	0	0	0	0	0	0	0	0	0
SPACA4	0.209984	-0.00175463	0.0917605	0.63045	NA	0	0.650454	0	0.77925	0	0.197658	0	0	0	0.168807	0	0.348499	0.822046	0.603009	0	0	0
FGF21	0.120262	-0.000110949	0.0937357	0.964184	NA	0	0.650454	0	0	0	0	0	0	0	0	0	1.394	0	0	0	0	0
CGB3	0.359107	0.000879259	0.0878829	0.838535	NA	1.42757	1.30091	0	0	0	0.790631	0.423308	0	0	0.168807	0	0	0.411023	0.301505	1.28107	0	0
CTB-60B18.6	0	0	0.0960406	NA	NA	0	0	0	0	0	0	0	0	0	0	0	0	0	0	0	0	0
CGB2	0.771105	-0.00771782	0.10149	0.196681	NA	0.475855	0.650454	0	2.33775	0.652741	0.988289	0	0	0	2.5321	0	1.0455	0.411023	1.05527	1.60134	0	1.35848
CGB1	0.302731	-0.00192571	0.0914028	0.613813	NA	0	1.30091	0	0	0	0.197658	0	0	0	0.844033	0	0.696998	0.411023	1.05527	0.640535	0	0
CGB5	0.90757	-0.00732658	0.102474	0.176515	NA	0	1.30091	0	3.117	0	1.58126	0	0	0	2.19448	0	2.09099	0.411023	1.05527	0.960802	0	2.71695
CGB8	0.85377	0.00193356	0.0779868	0.726251	NA	1.42757	3.25227	0	0.77925	0	0.395316	0.423308	0	0	1.18165	0	1.394	0.411023	1.20602	1.28107	0.724912	2.03771
CTB-60B18.23	0.00992979	-0.000406043	0.0938307	0.868462	NA	0	0	0	0	0	0	0	0	0	0.168807	0	0	0	0	0	0	0
KASH5	0.580259	-0.000992657	0.0828138	0.84389	NA	1.90342	0	0	0.77925	0.652741	1.18595	0	0	0	0.844033	0	1.0455	0.411023	1.35677	0.960802	0.724912	0
PTH2	0.0321269	-0.00055104	0.0938782	0.82233	NA	0	0	0	0	0	0.197658	0	0	0	0	0	0.348499	0	0	0	0	0
GFY	0.833245	-0.00267465	0.0867555	0.591542	NA	0	4.55318	0	0.77925	0	0.197658	0.423308	0	0	0.50642	0	1.0455	1.64409	1.65828	0.640535	0	2.71695
CTD-3148I10.9	0	0	0.0960406	NA	NA	0	0	0	0	0	0	0	0	0	0	0	0	0	0	0	0	0
CTC-326K19.6	0	0	0.0960406	NA	NA	0	0	0	0	0	0	0	0	0	0	0	0	0	0	0	0	0
IZUMO2	0.43777	-0.00247838	0.0876487	0.604644	NA	0	0	0	0	0	0.592973	0.423308	0	0	0.50642	0	1.0455	0.822046	0.603009	0.640535	1.44982	1.35848
CTD-2545M3.6	0	0	0.0960406	NA	NA	0	0	0	0	0	0	0	0	0	0	0	0	0	0	0	0	0
C19orf81	0.908083	0.00369893	0.0832626	0.515151	NA	1.90342	1.30091	0	0	0.652741	0.395316	1.26992	0	4.3975	1.85687	0	0.696998	0.411023	1.50752	0.320267	0.724912	0
GPR32	0.315235	-4.91504e-05	0.0897818	0.989765	NA	0	3.25227	0	0	0	0.197658	0	0	0	0.168807	0	0.348499	0.411023	0.301505	0	0	0.679238
KLK15	0.254141	0.000900141	0.0939595	0.719626	NA	1.42757	1.95136	0	0	0	0.592973	0	0	0	0	0	0.348499	0	0	0	0	0
KLK3	0.281628	-0.000119578	0.0880018	0.977417	NA	0.475855	1.30091	0	0	0.652741	0.592973	0	0	0	0.50642	0	0.696998	0.411023	0.150752	0	0	0
KLK5	0.0927763	-0.000978252	0.0941061	0.691071	NA	0	0	0	0	0	0	0.846615	0	0	0.168807	0	0	0.411023	0.150752	0	0	0
CTC-518B2.8	0	0	0.0960406	NA	NA	0	0	0	0	0	0	0	0	0	0	0	0	0	0	0	0	0
KLK9	0	0	0.0960406	NA	NA	0	0	0	0	0	0	0	0	0	0	0	0	0	0	0	0	0
SIGLECL1	0.171204	-0.0015425	0.0941203	0.568899	NA	0	0	0	0	0	0.592973	0	0	0	0.50642	0	0.348499	0.822046	0	0.640535	0	0
CTD-2616J11.11	0.583218	0.000467562	0.0846035	0.922154	NA	0	0.650454	0	0	1.30548	0.790631	0.846615	0	0	0.844033	0	0	0.411023	1.20602	0.960802	2.89965	0
LIM2	0.337038	-0.00389584	0.0928233	0.39452	NA	0.475855	0	0	0.77925	1.30548	0.395316	0.423308	0	0	0.50642	0	0	0.411023	0.753762	0	0	0.679238
CEACAM18	0.119113	-0.000111735	0.0937326	0.963953	NA	0	0	0	0	0	0	0	0	0	0	0	0.696998	0	0.603009	0	0.724912	0
SIGLEC5_1	0.0495482	-4.56928e-05	0.0937633	0.985151	NA	0.475855	0	0	0	0	0.197658	0	0	0	0.168807	0	0	0	0	0	0	0
ZNF816-ZNF321P	0	0	0.0960406	NA	NA	0	0	0	0	0	0	0	0	0	0	0	0	0	0	0	0	0
ERVV-1	0.379676	-0.00491057	0.0945013	0.321048	NA	0.475855	0	0	2.33775	0	0.197658	0.423308	0	0	0.337613	0	0.348499	0.411023	0.603009	0.640535	0	0.679238
ERVV-2	0.476188	-0.00302859	0.0922565	0.466689	NA	0.95171	0	0	3.117	0.652741	0.197658	0	0	0	0.337613	0	0.348499	0	0.452257	0	0	2.03771
VN1R4	0.0279915	0.000224821	0.0937767	0.927108	NA	0.475855	0	0	0	0	0	0	0	0	0	0	0	0	0	0	0	0
DPRX	0.37063	-0.00206603	0.0872702	0.660557	NA	0.95171	0	0	0.77925	0.652741	0.395316	0.423308	0	0	0.168807	0	0.696998	1.23307	0	0.320267	0	0.679238
CACNG8	1163.18	-0.0105063	0.11074	NA	NA	123.722	799.408	7097.56	240.788	83.5509	141.918	73.2322	3618.68	329.813	61.108	12530.1	425.169	241.682	74.4716	22.0984	81.1902	640.521
CACNG6	0.983823	-0.000249524	0.0783356	0.962706	NA	1.90342	3.25227	0	0.77925	0	1.58126	0.423308	0	0	0.844033	0	1.394	1.23307	2.71354	1.9216	0	0.679238
VSTM1	0.238593	0.000866955	0.0939349	0.729689	NA	0	0	0	0	0	0	0	0	0	0.50642	0	0.348499	0	0.301505	0	2.89965	0
TARM1	0.12591	-0.000479099	0.0936743	0.850436	NA	0	0.650454	0	0	0	0.197658	0	0	0	0.168807	0	0	0.822046	0.301505	0	0	0
KIR3DL3	0.260188	0.00195985	0.0938938	0.518213	NA	0.475855	1.95136	0	0	0	0.197658	0	0	0	0	0	0.348499	0	0	0	1.44982	0
KIR2DL1	0.655286	-0.00306601	0.0909434	0.492755	NA	0	2.60181	0	0	3.26371	1.3836	1.26992	0	0	0.844033	0	1.0455	0.411023	0	0.320267	0	0
KIR2DL4	0.803954	-0.00228641	0.0840308	0.65872	NA	0.95171	1.95136	0	0.77925	3.91645	0.790631	0.423308	0	0	1.35045	0	2.09099	0	0.452257	0.960802	0	0
KIR3DL2	0.803336	-0.00107243	0.0869333	0.812212	NA	0.95171	1.95136	4.85802	0	0	0.790631	0	0	0	2.02568	0	1.394	1.23307	0.452257	0	0	0
TNNT1	0.971286	-0.00113546	0.0809303	0.828021	NA	1.42757	1.95136	0	0	0	1.77892	1.26992	0	0	1.51926	0	2.43949	3.28819	0.753762	0	0.724912	1.35848
TNNI3	0.129032	-0.000377978	0.0936483	0.881594	NA	0	0	0	0	0	0.395316	0.423308	0	0	0	0	0.348499	0	0.301505	0	0.724912	0
CTD-2587H24.4	0	0	0.0960406	NA	NA	0	0	0	0	0	0	0	0	0	0	0	0	0	0	0	0	0
CTD-2105E13.6	0.0471298	-2.29141e-05	0.0937439	0.992582	NA	0	0.650454	0	0	0	0	0	0	0	0	0	0	0	0.150752	0	0	0
FAM71E2	0.219072	-0.000347148	0.0930924	0.900796	NA	0	1.95136	0	0	0.652741	0.395316	0.423308	0	0	0	0	0	0	0.301505	0	0	0
SBK2	0.832114	0.000651574	0.0845752	0.892088	NA	1.42757	4.55318	0	1.5585	0	0.197658	2.11654	0	0	0.50642	0	1.0455	1.23307	1.50752	0	0	0
RFPL4A	0	0	0.0960406	NA	NA	0	0	0	0	0	0	0	0	0	0	0	0	0	0	0	0	0
RFPL4AL1	0.0426419	0.000350932	0.0937936	0.886683	NA	0	0	0	0	0	0	0	0	0	0	0	0	0	0	0	0.724912	0
NLRP11	0.77874	-0.00389327	0.0920275	0.410662	NA	0.475855	0	0	0	0	7.511	0.423308	0	0	0.168807	0	1.0455	0.411023	0.753762	0.320267	1.44982	0.679238
NLRP8	0.580474	-0.00088851	0.0893701	0.82464	NA	0	0.650454	0	0	0	1.18595	0	0	4.3975	0	0	0.696998	2.46614	0.150752	0.320267	0	0
NLRP5	0.338143	-0.00261908	0.0912227	0.530976	NA	0	0	0	0	0	0.592973	0.423308	0	0	0.675226	0	2.09099	0.411023	0.150752	0	0.724912	0.679238
GALP	0.0241778	-0.000392218	0.093818	0.873125	NA	0	0	0	0	0	0	0	0	0	0	0	0	0.411023	0	0	0	0
USP29	0.183854	-0.000942588	0.0936592	0.723458	NA	0	0.650454	0	0	0	1.18595	0.423308	0	0	0.168807	0	0.696998	0	0	0	0	0
ZIM3	0.182204	-0.00144278	0.0940414	0.592157	NA	0	0	0	0	0.652741	1.18595	0	0	0	0	0	0.696998	0.411023	0.150752	0	0	0
DUXA	0.62351	-0.00534781	0.0990796	0.206275	NA	0	0	4.85802	0	0.652741	0.592973	1.26992	0	0	0	0	1.0455	0.822046	0	0	0	1.35848
AC003002.4	0	0	0.0960406	NA	NA	0	0	0	0	0	0	0	0	0	0	0	0	0	0	0	0	0
ZNF551	1135.74	-0.00976108	0.100306	NA	NA	202.714	725.906	5358.39	226.762	236.945	227.899	200.648	992.22	237.465	177.753	13922.4	525.536	157.833	211.505	217.461	160.931	563.088
AC003006.7	0	0	0.0960406	NA	NA	0	0	0	0	0	0	0	0	0	0	0	0	0	0	0	0	0
CTD-2583A14.10	0.232427	-0.00045377	0.090549	0.901198	NA	0.475855	0	0	0	0.652741	0	0	0	0	0.675226	0	0.348499	0	0.753762	0.320267	0.724912	0
CTD-2583A14.9	0.0794953	-0.000267743	0.0937836	0.913259	NA	0.475855	0	0	0	0	0	0.423308	0	0	0	0	0	0	0.452257	0	0	0
DEFB125	0.0446778	-0.000405951	0.0938111	0.869013	NA	0	0	0	0	0	0	0	0	0	0	0	0.348499	0.411023	0	0	0	0
DEFB126	0.0116269	-0.000423985	0.0938358	0.86272	NA	0	0	0	0	0	0.197658	0	0	0	0	0	0	0	0	0	0	0
DEFB127	0.0866176	-5.79957e-05	0.0937357	0.981261	NA	0	0.650454	0	0	0	0	0	0	0	0	0	0	0.822046	0	0	0	0
DEFB128	0	0	0.0960406	NA	NA	0	0	0	0	0	0	0	0	0	0	0	0	0	0	0	0	0
DEFB129	0.0304297	-0.000534354	0.0938719	0.827607	NA	0	0	0	0	0	0	0	0	0	0.168807	0	0.348499	0	0	0	0	0
RP5-850E9.3	0.30075	0.00211302	0.0895377	0.624806	NA	0.475855	1.30091	0	0	1.30548	0.395316	0	0	0	0	0	0.348499	0.411023	0.150752	0	0.724912	0
SIRPD	0.753909	-0.00471014	0.0873763	0.414979	NA	0.475855	0	0	2.33775	1.30548	0.988289	0.846615	0	0	0.844033	0	1.394	1.23307	0.301505	0.960802	1.44982	0.679238
RP4-576H24.4	0.622964	-0.00254921	0.087585	0.597087	NA	0.475855	0	0	0	0.652741	0.395316	1.69323	0	4.3975	0.675226	0	0	0	0.301505	0.640535	0	1.35848
PDYN	0.592353	-0.00319762	0.0894506	0.50591	NA	0	1.30091	4.85802	0	0	0.592973	0.423308	0	0	0.675226	0	0.696998	0.411023	0.150752	0.960802	0	0
RP4-816K17.2	0	0	0.0960406	NA	NA	0	0	0	0	0	0	0	0	0	0	0	0	0	0	0	0	0
TGM3	0	0	0.0960406	NA	NA	0	0	0	0	0	0	0	0	0	0	0	0	0	0	0	0	0
RP4-734P14.4	0.00992979	-0.000406043	0.0938307	0.868462	NA	0	0	0	0	0	0	0	0	0	0.168807	0	0	0	0	0	0	0
RP5-860F19.8	0	0	0.0960406	NA	NA	0	0	0	0	0	0	0	0	0	0	0	0	0	0	0	0	0
C20orf141	0.0392975	-0.000619237	0.0939059	0.80086	NA	0	0	0	0	0	0	0	0	0	0.168807	0	0.348499	0	0.150752	0	0	0
AVP	0.211001	-0.000185354	0.0920318	0.953494	NA	0	0.650454	0	0	0.652741	0.395316	0	0	0	1.01284	0	0	0	0.150752	0	0.724912	0
GFRA4	0.280082	0.00161957	0.0906215	0.67798	NA	0.95171	1.95136	0	0.77925	0	0	0	0	0	0.168807	0	0.348499	0.411023	0.150752	0	0	0
RP5-967N21.13	0	0	0.0960406	NA	NA	0	0	0	0	0	0	0	0	0	0	0	0	0	0	0	0	0
HAO1	0.0775595	-0.000216876	0.0937553	0.929962	NA	0	0.650454	0	0	0	0	0	0	0	0.168807	0	0.348499	0	0.150752	0	0	0
RP5-931K24.3	0	0	0.0960406	NA	NA	0	0	0	0	0	0	0	0	0	0	0	0	0	0	0	0	0
RP5-931K24.4	0	0	0.0960406	NA	NA	0	0	0	0	0	0	0	0	0	0	0	0	0	0	0	0	0
OTOR	0.0376785	-0.00064177	0.0939162	0.793788	NA	0	0	0	0	0	0	0	0	0	0	0	0	0	0	0.640535	0	0
BANF2	0.141657	0.000283592	0.0935364	0.912465	NA	0	0.650454	0	0	0	0	0	0	0	0	0	0	0.411023	0.301505	0.320267	0.724912	0
OVOL2	0.170153	-0.000123111	0.093725	0.960355	NA	0	1.95136	0	0	0	0.197658	0.423308	0	0	0	0	0	0	0	0.320267	0	0
RP11-555E18.2	0	0	0.0960406	NA	NA	0	0	0	0	0	0	0	0	0	0	0	0	0	0	0	0	0
SCP2D1	0	0	0.0960406	NA	NA	0	0	0	0	0	0	0	0	0	0	0	0	0	0	0	0	0
INSM1	0.373018	-0.00262865	0.0951544	0.37789	NA	0	0	0	0	0	2.96487	1.26992	0	0	0	0	1.394	0.411023	0.301505	0	0	0
NKX2-4	0.40199	-0.00172945	0.0914789	0.641659	NA	0.475855	0.650454	0	1.5585	0.652741	0.395316	0	0	0	0	0	1.74249	0	0	0	0	1.35848
NKX2-2	2.85068	-0.00274544	0.0869176	NA	NA	2.37928	3.25227	4.85802	1.5585	0.652741	3.16253	0.423308	0	0	0	0	29.2739	0.411023	0.452257	0	0	2.03771
FOXA2	0.42017	-0.00301819	0.0941347	0.407114	NA	0	0	4.85802	0.77925	0	0	0	0	0	0.337613	0	0.696998	0	0.150752	0.320267	0	0
SSTR4	0.552839	-0.00530163	0.093287	0.328646	NA	0.475855	0.650454	0	0	0	1.18595	0.846615	0	0	0.844033	0	0.696998	1.64409	1.05527	0.640535	0	1.35848
CSTL1	0.0977552	-0.000442202	0.092969	0.876628	NA	0.475855	0	0	0	0	0.197658	0	0	0	0.168807	0	0.348499	0	0.150752	0.320267	0	0
CST11	0	0	0.0960406	NA	NA	0	0	0	0	0	0	0	0	0	0	0	0	0	0	0	0	0
CST8	0.070016	-0.000777451	0.0939832	0.751733	NA	0	0	0	0.77925	0	0	0	0	0	0	0	0	0.411023	0	0	0	0
CST9L	0.0116269	-0.000423985	0.0938358	0.86272	NA	0	0	0	0	0	0.197658	0	0	0	0	0	0	0	0	0	0	0
CST9	0.14455	-0.000731862	0.0937287	0.775801	NA	0	0.650454	0	0.77925	0	0.197658	0	0	0	0	0	0	0	0.150752	0	0	0.679238
CST4	0.358132	0.000868915	0.0886607	0.834548	NA	1.90342	0	0	0	0.652741	0.395316	0.423308	0	0	0	0	0.348499	0	0	0.960802	0.724912	0.679238
CST2	0.580335	0.00264995	0.0912601	0.526832	NA	0	1.30091	0	0	0	0.395316	0	0	4.3975	1.01284	0	0.348499	0	0	0.960802	1.44982	0
CST5	0.187847	0.000669572	0.093836	0.788994	NA	1.90342	0	0	0	0	0.592973	0	0	0	0	0	0.696998	0	0	0	0	0
DEFB115	0	0	0.0960406	NA	NA	0	0	0	0	0	0	0	0	0	0	0	0	0	0	0	0	0
DEFB116	0	0	0.0960406	NA	NA	0	0	0	0	0	0	0	0	0	0	0	0	0	0	0	0	0
DEFB118	0.0498889	-5.61846e-05	0.0937447	0.981813	NA	0	0.650454	0	0	0	0.197658	0	0	0	0	0	0	0	0	0	0	0
DEFB119	0.0116269	-0.000423985	0.0938358	0.86272	NA	0	0	0	0	0	0.197658	0	0	0	0	0	0	0	0	0	0	0
DEFB123	0	0	0.0960406	NA	NA	0	0	0	0	0	0	0	0	0	0	0	0	0	0	0	0	0
MCTS2P	0	0	0.0960406	NA	NA	0	0	0	0	0	0	0	0	0	0	0	0	0	0	0	0	0
SUN5	0.176169	-0.00206195	0.0937819	0.510809	NA	0	0	0	0.77925	0	0	0.423308	0	0	0	0	0.348499	0.822046	0.301505	0.320267	0	0
BPIFB2	0.112728	-0.00109251	0.0941887	0.657502	NA	0	0	0	0	0	0.592973	0.423308	0	0	0.168807	0	0	0.411023	0	0.320267	0	0
BPIFB6	0.081643	-0.000889601	0.0940484	0.717598	NA	0	0	0	0.77925	0	0.197658	0	0	0	0	0	0	0.411023	0	0	0	0
BPIFB3	0.00886778	-0.000394357	0.0938276	0.872207	NA	0	0	0	0	0	0	0	0	0	0	0	0	0	0.150752	0	0	0
BPIFA2	0.456868	-0.00211619	0.0910241	0.59612	NA	0	0.650454	4.85802	0	0	0	0	0	0	0	0	0.696998	0.411023	0.150752	0.320267	0	0.679238
BPIFA3	0.076524	0.000247869	0.0937572	0.920041	NA	0	1.30091	0	0	0	0	0	0	0	0	0	0	0	0	0	0	0
BPIFA1	0.432224	0.00122674	0.0942182	0.624637	NA	0	2.60181	0	0	0	0	0	0	4.3975	0	0	0.348499	0	0	0	0	0
BPIFB1	0.944137	-0.00309446	0.0794802	0.587448	NA	0.95171	0.650454	0	2.33775	1.30548	0.790631	0.846615	0	0	1.01284	0	1.394	0.822046	0.452257	0.640535	1.44982	3.39619
FAM83C	0.371681	0.00186143	0.0905421	0.642194	NA	0.475855	1.30091	0	0	0	0.592973	0	0	0	0.50642	0	0.348499	1.64409	0	0	1.44982	0
RP1-309K20.6	0	0	0.0960406	NA	NA	0	0	0	0	0	0	0	0	0	0	0	0	0	0	0	0	0
TGIF2-RAB5IF	0.0337682	-0.00061276	0.0939035	0.802879	NA	0	0	0	0	0	0	0.423308	0	0	0	0	0	0	0.150752	0	0	0
GHRH	0.903313	0.00374049	0.0836666	0.509515	NA	0.475855	4.55318	0	0.77925	0.652741	1.18595	0.846615	0	0	0.50642	0	1.74249	1.23307	1.20602	0	2.17474	0
ARHGAP40	0.269221	-0.00104043	0.0907058	0.779253	NA	0.475855	0.650454	0	1.5585	0	0.395316	0.423308	0	0	0.168807	0	0	0	0.904514	0	0	0
RP1-138B7.8	0.0116269	-0.000423985	0.0938358	0.86272	NA	0	0	0	0	0	0.197658	0	0	0	0	0	0	0	0	0	0	0
RP1-138B7.6	0	0	0.0960406	NA	NA	0	0	0	0	0	0	0	0	0	0	0	0	0	0	0	0	0
GTSF1L	0.0967679	-0.000938174	0.0940796	0.702995	NA	0	0	0	0.77925	0	0	0	0	0	0.168807	0	0.696998	0	0	0	0	0
R3HDML	0.0458382	-0.000631935	0.0939118	0.796867	NA	0	0	0	0.77925	0	0	0	0	0	0	0	0	0	0	0	0	0
WFDC5	0.156372	-0.00118191	0.0939122	0.653778	NA	0	0	0	0	0.652741	0	0	0	0	0.168807	0	1.0455	0	0.150752	0.640535	0	0
WFDC12	0.334719	-0.00426146	0.0966068	0.274286	NA	0	0	0	0	0.652741	0.592973	2.11654	0	0	0.50642	0	0	0.822046	0	0.320267	0	0.679238
PI3	0.670997	0.00485328	0.0966982	0.271293	NA	0	0	0	0	0.652741	0.395316	0	0	4.3975	0.337613	0	0	0.822046	0.452257	0	4.34947	0
SEMG1	0.0204999	-0.000388812	0.0938198	0.874147	NA	0	0	0	0	0	0	0	0	0	0	0	0.348499	0	0	0	0	0
SEMG2	0.0689914	0.000201076	0.0937454	0.93515	NA	0.475855	0	0	0	0	0	0	0	0	0	0	0.696998	0	0	0	0	0
SPINT3	0.00992979	-0.000406043	0.0938307	0.868462	NA	0	0	0	0	0	0	0	0	0	0.168807	0	0	0	0	0	0	0
WFDC6	0.0483263	-0.00055414	0.0938692	0.821715	NA	0	0	0	0	0.652741	0	0	0	0	0.168807	0	0	0	0	0	0	0
EPPIN-WFDC6	0.0188393	-0.000491942	0.0938572	0.841052	NA	0	0	0	0	0	0	0	0	0	0	0	0	0	0	0.320267	0	0
EPPIN	0.810857	-0.0044414	0.0905535	0.401463	NA	0	0.650454	0	0	1.30548	0.988289	0.423308	0	4.3975	0.844033	0	1.0455	0	0.452257	0.960802	0	2.71695
WFDC8	0.365798	-0.00379888	0.0926461	0.403717	NA	0	0	0	0.77925	0.652741	0.197658	0.423308	0	0	0.50642	0	0	0.822046	0.753762	0	0.724912	1.35848
WFDC9	0.493141	-0.00220244	0.0844111	0.666723	NA	0.475855	0.650454	0	0	0	1.18595	0.846615	0	0	0.168807	0	1.394	0.411023	1.20602	0.640535	0.724912	0.679238
WFDC11	0.496549	-0.00717422	0.101278	0.19415	NA	0.475855	0	0	0.77925	0.652741	1.3836	1.26992	0	0	0.50642	0	0.696998	0	1.35677	0.640535	0	0.679238
OCSTAMP	0.367013	-0.00195137	0.09361	0.533932	NA	0	0	4.85802	0	0	0.197658	0	0	0	0	0	0	0.411023	0.452257	0.320267	0	0
PEDS1-UBE2V1	0	0	0.0960406	NA	NA	0	0	0	0	0	0	0	0	0	0	0	0	0	0	0	0	0
CYP24A1	0.496844	0.00283471	0.0907247	0.519006	NA	4.2827	0.650454	0	0	0.652741	0.197658	1.69323	0	0	0.168807	0	0.348499	0	0.452257	0	0	0
MC3R	0.0675423	4.18448e-05	0.0937579	0.986416	NA	0	0	0	0	0	0	0.423308	0	0	0	0	0	0	0	0	0.724912	0
SPO11	0.397196	-0.00441585	0.0944771	0.33551	NA	0.475855	0	0	2.33775	0.652741	0	0.846615	0	0	0.337613	0	0.348499	0	0.753762	0.320267	0	0.679238
MTRNR2L3	1253.34	-0.0108984	0.114563	NA	NA	77.5644	535.974	7981.72	366.247	48.9556	549.291	77.4653	5486.39	492.52	16.8807	11834	622.768	84.2597	12.6632	26.5822	41.32	708.445
C20orf85	0.637275	-0.00163049	0.080266	0.76043	NA	0.475855	0.650454	0	2.33775	0	0.988289	0.423308	0	0	0.337613	0	1.0455	0.411023	0.753762	1.28107	1.44982	0.679238
ANKRD60	0.535454	-0.00111208	0.0899234	0.777007	NA	0	0	4.85802	0	0	0.395316	0	0	0	0	0	0.348499	0.411023	0	0.960802	1.44982	0.679238
EDN3	0.560089	-0.00294733	0.0925465	0.465829	NA	0	1.30091	0	0.77925	3.26371	1.3836	0	0	0	0	0	1.74249	0.411023	0	0.640535	0	0
RBBP8NL	0.393093	-0.00218548	0.0938933	0.490269	NA	0	0	4.85802	0.77925	0	0.395316	0	0	0	0	0	0.348499	0	0.301505	0	0	0
GATA5	0.432435	-0.00360635	0.0928339	0.410766	NA	0	0	0	0.77925	0	0	0.846615	0	0	0.675226	0	1.0455	2.05512	0.904514	0.320267	0.724912	0
BHLHE23	0.0615158	-0.000180206	0.0937549	0.941722	NA	0	0.650454	0	0	0	0.395316	0	0	0	0	0	0	0	0	0	0	0
TNFRSF6B	0	0	0.0960406	NA	NA	0	0	0	0	0	0	0	0	0	0	0	0	0	0	0	0	0
RP4-583P15.14	0	0	0.0960406	NA	NA	0	0	0	0	0	0	0	0	0	0	0	0	0	0	0	0	0
ABHD16B	0	0	0.0960406	NA	NA	0	0	0	0	0	0	0	0	0	0	0	0	0	0	0	0	0
CH507-9B2.4	0	0	0.0960406	NA	NA	0	0	0	0	0	0	0	0	0	0	0	0	0	0	0	0	0
TPTE	0.73492	-0.00332924	0.0901601	0.483622	NA	0	1.95136	4.85802	0	1.30548	0	1.26992	0	0	0.168807	0	0.696998	0	0.603009	0.960802	0	0.679238
TMPRSS15	0.571799	-0.000599358	0.0834292	0.903345	NA	1.42757	1.30091	0	1.5585	0.652741	0.592973	1.69323	0	0	0.337613	0	1.0455	0	0.150752	0.960802	0	0
CLDN17	0.0249004	-0.000541025	0.0938747	0.825486	NA	0	0	0	0	0	0	0.423308	0	0	0	0	0	0	0	0	0	0
CLDN8	0	0	0.0960406	NA	NA	0	0	0	0	0	0	0	0	0	0	0	0	0	0	0	0	0
KRTAP24-1	0	0	0.0960406	NA	NA	0	0	0	0	0	0	0	0	0	0	0	0	0	0	0	0	0
KRTAP25-1	0	0	0.0960406	NA	NA	0	0	0	0	0	0	0	0	0	0	0	0	0	0	0	0	0
KRTAP26-1	0	0	0.0960406	NA	NA	0	0	0	0	0	0	0	0	0	0	0	0	0	0	0	0	0
KRTAP27-1	0	0	0.0960406	NA	NA	0	0	0	0	0	0	0	0	0	0	0	0	0	0	0	0	0
KRTAP23-1	0	0	0.0960406	NA	NA	0	0	0	0	0	0	0	0	0	0	0	0	0	0	0	0	0
KRTAP13-2	0	0	0.0960406	NA	NA	0	0	0	0	0	0	0	0	0	0	0	0	0	0	0	0	0
KRTAP13-1	0.0925269	-0.000119343	0.0937589	0.9613	NA	0	0	0	0	0	0	0	0	0	0.168807	0	0	0	0	0	0.724912	0.679238
KRTAP13-3	0	0	0.0960406	NA	NA	0	0	0	0	0	0	0	0	0	0	0	0	0	0	0	0	0
KRTAP13-4	0.159663	-0.00133606	0.0941046	0.609086	NA	0	0	0	0	0.652741	0.197658	0.846615	0	0	0	0	0.696998	0	0	0.320267	0	0
KRTAP15-1	0	0	0.0960406	NA	NA	0	0	0	0	0	0	0	0	0	0	0	0	0	0	0	0	0
KRTAP19-1	0	0	0.0960406	NA	NA	0	0	0	0	0	0	0	0	0	0	0	0	0	0	0	0	0
KRTAP19-2	0	0	0.0960406	NA	NA	0	0	0	0	0	0	0	0	0	0	0	0	0	0	0	0	0
KRTAP19-3	0	0	0.0960406	NA	NA	0	0	0	0	0	0	0	0	0	0	0	0	0	0	0	0	0
KRTAP19-4	0	0	0.0960406	NA	NA	0	0	0	0	0	0	0	0	0	0	0	0	0	0	0	0	0
KRTAP19-5	0.0204999	-0.000388812	0.0938198	0.874147	NA	0	0	0	0	0	0	0	0	0	0	0	0.348499	0	0	0	0	0
KRTAP19-6	0.0116269	-0.000423985	0.0938358	0.86272	NA	0	0	0	0	0	0.197658	0	0	0	0	0	0	0	0	0	0	0
KRTAP19-7	0	0	0.0960406	NA	NA	0	0	0	0	0	0	0	0	0	0	0	0	0	0	0	0	0
KRTAP22-2	0	0	0.0960406	NA	NA	0	0	0	0	0	0	0	0	0	0	0	0	0	0	0	0	0
KRTAP6-3	0.0498009	-0.000722172	0.0939543	0.768774	NA	0	0	0	0	0	0	0.846615	0	0	0	0	0	0	0	0	0	0
KRTAP6-2	0	0	0.0960406	NA	NA	0	0	0	0	0	0	0	0	0	0	0	0	0	0	0	0	0
KRTAP22-1	0.0116269	-0.000423985	0.0938358	0.86272	NA	0	0	0	0	0	0.197658	0	0	0	0	0	0	0	0	0	0	0
KRTAP6-1	0.0232539	-0.000535837	0.0938727	0.827128	NA	0	0	0	0	0	0.395316	0	0	0	0	0	0	0	0	0	0	0
KRTAP20-1	0	0	0.0960406	NA	NA	0	0	0	0	0	0	0	0	0	0	0	0	0	0	0	0	0
KRTAP20-4	0	0	0.0960406	NA	NA	0	0	0	0	0	0	0	0	0	0	0	0	0	0	0	0	0
KRTAP20-2	0.0409999	-0.000404088	0.0938121	0.86957	NA	0	0	0	0	0	0	0	0	0	0	0	0.696998	0	0	0	0	0
KRTAP20-3	0.0304297	-0.000534354	0.0938719	0.827607	NA	0	0	0	0	0	0	0	0	0	0.168807	0	0.348499	0	0	0	0	0
KRTAP21-3	0	0	0.0960406	NA	NA	0	0	0	0	0	0	0	0	0	0	0	0	0	0	0	0	0
KRTAP21-2	0.0869996	-0.000207681	0.0937594	0.932848	NA	0.475855	0	0	0	0	0	0.423308	0	0	0.168807	0	0	0.411023	0	0	0	0
KRTAP21-1	0.147563	2.66586e-05	0.0921596	0.993201	NA	0.475855	0	0	0	0	0.197658	0	0	0	0.337613	0	0	0	0.452257	0.320267	0.724912	0
KRTAP8-1	0.546683	0.00205917	0.0879261	0.654218	NA	1.90342	0	0	0	0	0.197658	0.846615	0	4.3975	0.337613	0	0.348499	0	0.301505	0.960802	0	0
KRTAP7-1	0.383604	2.07045e-05	0.0877026	0.996141	NA	2.37928	0	0	1.5585	0	0.197658	0.846615	0	0	0.50642	0	0	0.411023	0.301505	0.320267	0	0
KRTAP19-8	0.392315	-0.00024278	0.091128	0.944261	NA	1.90342	0	0	0	0	0.790631	0	0	0	0.337613	0	0	2.05512	0.301505	1.28107	0	0
AP000304.12	0.258677	0.000350931	0.0937936	0.886683	NA	0	0	0	0	0	0	0	0	4.3975	0	0	0	0	0	0	0	0
AP000326.5	0.0116269	-0.000423985	0.0938358	0.86272	NA	0	0	0	0	0	0.197658	0	0	0	0	0	0	0	0	0	0	0
RIPPLY3	0.487574	-0.00368999	0.0925654	0.41189	NA	0.95171	0	0	0.77925	0	1.18595	1.26992	0	0	1.01284	0	0.348499	1.23307	1.50752	0	0	0
GET1-SH3BGR	0	0	0.0960406	NA	NA	0	0	0	0	0	0	0	0	0	0	0	0	0	0	0	0	0
IGSF5	0.891513	-0.00389774	0.0857784	0.483773	NA	1.90342	0	0	3.89625	0.652741	0.790631	0.846615	0	0	1.68807	0	0	0.411023	0.603009	1.60134	0.724912	2.03771
UMODL1	0.468747	-0.000610299	0.0837525	0.900871	NA	0	1.95136	0	0.77925	1.30548	0.395316	0.846615	0	0	0.675226	0	0.348499	0	0.301505	0.640535	0.724912	0
TFF2	0	0	0.0960406	NA	NA	0	0	0	0	0	0	0	0	0	0	0	0	0	0	0	0	0
TFF1	0	0	0.0960406	NA	NA	0	0	0	0	0	0	0	0	0	0	0	0	0	0	0	0	0
TMPRSS3	0.944976	-0.00523275	0.0887062	0.376119	NA	0.95171	0.650454	0	0.77925	0.652741	0.197658	1.69323	0	0	0.50642	0	2.43949	1.64409	0.904514	2.88241	0.724912	2.03771
CRYAA	0.977505	0.000395195	0.0868083	0.929291	NA	0	4.55318	0	0	0.652741	0	0	0	4.3975	0.675226	0	1.394	1.23307	2.11053	1.60134	0	0
KRTAP10-1	0.0279915	0.000224821	0.0937767	0.927108	NA	0.475855	0	0	0	0	0	0	0	0	0	0	0	0	0	0	0	0
KRTAP10-2	0.107683	-0.0004598	0.0938292	0.851809	NA	0.475855	0	0	0	0	1.18595	0	0	0	0.168807	0	0	0	0	0	0	0
KRTAP10-3	0.164764	4.51484e-05	0.0933927	0.986318	NA	0.95171	0	0	0	0.652741	0	0	0	0	0.168807	0	0.348499	0	0	0	0	0.679238
KRTAP10-4	0.0542688	0.000178308	0.0937646	0.942217	NA	0	0	0	0	0	0.197658	0	0	0	0	0	0	0	0	0	0.724912	0
KRTAP10-5	0.0232539	-0.000535837	0.0938727	0.827128	NA	0	0	0	0	0	0.395316	0	0	0	0	0	0	0	0	0	0	0
KRTAP10-6	0.0498889	-5.61846e-05	0.0937447	0.981813	NA	0	0.650454	0	0	0	0.197658	0	0	0	0	0	0	0	0	0	0	0
KRTAP10-7	0.0778804	0.000409123	0.0937842	0.868735	NA	0.475855	0.650454	0	0	0	0.197658	0	0	0	0	0	0	0	0	0	0	0
KRTAP10-8	0.166323	-0.000263003	0.0937491	0.915365	NA	0.95171	0	0	0	0	0	0	0	0	0.168807	0	0.348499	0	0	0	0	1.35848
KRTAP10-9	0.0116269	-0.000423985	0.0938358	0.86272	NA	0	0	0	0	0	0.197658	0	0	0	0	0	0	0	0	0	0	0
KRTAP10-10	0.0241778	-0.000392218	0.093818	0.873125	NA	0	0	0	0	0	0	0	0	0	0	0	0	0.411023	0	0	0	0
KRTAP10-11	0.193611	0.000639977	0.0921354	0.841188	NA	0.475855	0.650454	0	0	0	0	0.423308	0	0	0.337613	0	0	0	0	0	0.724912	0.679238
KRTAP12-4	0.0676099	0.000424321	0.0937964	0.863703	NA	0.95171	0	0	0	0	0.197658	0	0	0	0	0	0	0	0	0	0	0
KRTAP12-3	0.0846329	-0.000840097	0.094018	0.732618	NA	0	0	0	0	0	0	0	0	0	0	0	0.348499	0.411023	0	0	0	0.679238
KRTAP12-2	0.0304662	-0.000591339	0.0938945	0.809612	NA	0	0	0	0	0	0.197658	0	0	0	0	0	0	0	0	0.320267	0	0
KRTAP12-1	0.118065	0.000428672	0.0937679	0.863136	NA	0.475855	0	0	0	0	0.395316	0	0	0	0	0	0	0.411023	0	0	0.724912	0
KRTAP10-12	0.120231	7.62725e-05	0.0937205	0.975437	NA	0.95171	0	0	0	0	0.592973	0	0	0	0	0	0.348499	0	0.150752	0	0	0
AP000471.4	0.513207	-0.000217724	0.0827075	0.965218	NA	0.95171	1.95136	0	0	0.652741	0.790631	0.846615	0	0	0.50642	0	0.348499	0	1.35677	0.640535	0	0.679238
OR11H1	0.0908072	-2.42125e-05	0.0937364	0.992173	NA	0	0	0	0	0	0	0	0	0	0.168807	0	0.348499	0	0.301505	0	0.724912	0
POTEH	0.116222	-0.000534836	0.0938463	0.828347	NA	0	0.650454	0	0.77925	0	0.395316	0	0	0	0	0	0	0	0.150752	0	0	0
CCT8L2	0.981166	-0.00384669	0.0941839	0.363136	NA	0	1.30091	9.71603	1.5585	0	1.18595	1.26992	0	0	0	0	1.0455	0	0.603009	0	0	0
XKR3	0.299042	-0.00165723	0.0888393	0.700349	NA	0.475855	0.650454	0	0	0.652741	0.197658	1.26992	0	0	0.168807	0	0.348499	0	0	0.640535	0	0.679238
AC008079.12	0.0348302	-0.00062047	0.0939068	0.80046	NA	0	0	0	0	0	0	0.423308	0	0	0.168807	0	0	0	0	0	0	0
USP18	256.517	-0.00743815	0.0929166	NA	NA	82.7988	38.3768	160.315	47.5342	99.2167	59.8903	61.3796	0	8.795	46.5906	3381.15	56.4568	55.4881	66.7833	80.0668	50.7439	65.2068
FAM246B	0.75346	0.0023591	0.0861428	0.634116	NA	0	4.55318	0	0.77925	0	0.197658	0	0	0	0.168807	0	3.48499	1.23307	0.301505	0.640535	1.44982	0
AC007326.13	0.0881296	-0.000159199	0.0937444	0.948587	NA	0	0.650454	0	0	0	0	0	0	0	0	0	0.696998	0	0.150752	0	0	0
TSSK2	0	0	0.0960406	NA	NA	0	0	0	0	0	0	0	0	0	0	0	0	0	0	0	0	0
GSC2	0.611415	-0.00707372	0.103362	0.151462	NA	0	0	4.85802	1.5585	0	0.988289	0.423308	0	0	0.50642	0	1.0455	0.411023	0.603009	0	0	0
GP1BB	0	0	0.0960406	NA	NA	0	0	0	0	0	0	0	0	0	0	0	0	0	0	0	0	0
XXbac-B562F10.12	0	0	0.0960406	NA	NA	0	0	0	0	0	0	0	0	0	0	0	0	0	0	0	0	0
FAM246A	0.634777	0.00281964	0.0878412	0.564152	NA	0.475855	3.25227	0	0.77925	0	0.197658	0.423308	0	0	0	0	2.78799	0.822046	0.603009	0	1.44982	0
YDJC	430.416	-0.0131109	0.117215	NA	NA	39.0201	122.285	1374.82	65.457	52.872	56.5301	52.4901	466.927	74.7575	53.8493	5469.5	256.495	53.844	70.5521	55.086	65.2421	260.148
VPREB1	0.355231	-0.00238727	0.0904931	0.572818	NA	0	1.30091	0	0.77925	0.652741	0.592973	0	0	0	0	0	0.348499	1.23307	0.452257	0	0	0.679238
PRAME	0.714917	-0.00545489	0.0960049	0.282343	NA	0.475855	0	0	0	1.95822	2.96487	0.846615	0	0	1.68807	0	1.0455	0	1.80903	0.640535	0.724912	0
RSPH14	235.624	-0.00832977	0.101269	NA	NA	1.90342	176.923	412.931	7.01325	11.0966	20.7541	9.73607	0	17.59	12.8293	3580.04	63.0783	6.16535	9.34664	4.80401	5.7993	59.0937
AP000350.10	0	0	0.0960406	NA	NA	0	0	0	0	0	0	0	0	0	0	0	0	0	0	0	0	0
CH17-476P10.1	0.914916	-0.00513961	0.0919821	0.350799	NA	0.475855	1.95136	0	2.33775	1.95822	0.988289	0	0	0	0.675226	0	1.0455	0.411023	4.07031	0.960802	0	0.679238
GSTT4	0.303983	0.000461325	0.0898829	0.9041	NA	0	1.95136	0	0	0	0	0	0	0	0.337613	0	0.348499	0.411023	0.753762	0.640535	0.724912	0
PIWIL3	0.313726	-0.0018071	0.0925128	0.599655	NA	0.475855	0	0	0	0	0.988289	0	0	0	0.337613	0	1.394	1.23307	0.904514	0	0	0
CRYBA4	0.236776	-9.28834e-05	0.0890008	0.981544	NA	0.475855	0	0	0	0.652741	0.395316	0	0	0	0.337613	0	0.348499	0.411023	0	0	0.724912	0.679238
RFPL1	0.0571012	-0.000131312	0.0937495	0.957513	NA	0	0.650454	0	0	0	0	0	0	0	0	0	0	0	0	0.320267	0	0
HORMAD2	0.51435	0.00225706	0.0870663	0.637966	NA	0.475855	0	0	0	0	0.197658	0.423308	0	4.3975	0.50642	0	1.0455	0.822046	0.150752	0	0.724912	0
RP1-130H16.18	0.48685	-0.00033262	0.0873094	0.939225	NA	1.90342	0.650454	0	0	0.652741	0.197658	1.69323	0	0	1.18165	0	0	0	1.35677	0.640535	0	0
RP4-539M6.19	0	0	0.0960406	NA	NA	0	0	0	0	0	0	0	0	0	0	0	0	0	0	0	0	0
SEC14L3	0.508081	0.00140131	0.0842783	0.776858	NA	0.475855	2.60181	0	1.5585	0.652741	0.592973	0	0	0	0.168807	0	0.696998	0.411023	0.753762	0	0.724912	0
LL22NC03-44A4.3	0	0	0.0960406	NA	NA	0	0	0	0	0	0	0	0	0	0	0	0	0	0	0	0	0
SLC5A1	0.735536	0.00229723	0.0864281	0.639151	NA	1.90342	1.30091	0	0	2.61096	1.3836	0	0	0	0	0	3.13649	0.822046	0.301505	0.320267	0.724912	0
C22orf42	0.306049	-0.00293218	0.0920329	0.480755	NA	0	0.650454	0	0	1.30548	0	0	0	0	0.337613	0	0.348499	0.411023	0.150752	0.640535	0	1.35848
RFPL2	0.809372	-0.00382499	0.086606	0.483477	NA	0	1.95136	0	0	2.61096	0.988289	1.26992	0	0	0.168807	0	2.78799	0.411023	1.20602	0.960802	0.724912	0.679238
ISX	0.166116	-0.000352418	0.0937729	0.886687	NA	0	1.30091	0	0.77925	0	0.395316	0	0	0	0	0	0.348499	0	0	0	0	0
SSTR3	0.364163	-0.00314926	0.0926153	0.447558	NA	0.475855	0	0	0	0	0	0.423308	0	0	0.168807	0	2.09099	0.411023	0.301505	0.960802	0	1.35848
RP1-37E16.13	0	0	0.0960406	NA	NA	0	0	0	0	0	0	0	0	0	0	0	0	0	0	0	0	0
RP1-37E16.12	0	0	0.0960406	NA	NA	0	0	0	0	0	0	0	0	0	0	0	0	0	0	0	0	0
CTA-150C2.22	0.048207	-0.000687686	0.0939372	0.779481	NA	0	0	0	0	0	0	0	0	0	0	0	0.348499	0	0.150752	0.320267	0	0
RP5-1104E15.10	0	0	0.0960406	NA	NA	0	0	0	0	0	0	0	0	0	0	0	0	0	0	0	0	0
LINC00634	0.50746	-0.00110407	0.0882092	0.797017	NA	1.42757	0.650454	0	0	0	1.18595	2.11654	0	0	0	0	1.74249	0.411023	0.452257	0.640535	0	0
PNPLA5	0.119514	-0.00107825	0.0941782	0.661635	NA	0	0	0	0	0	0.592973	0	0	0	0	0	0.348499	0.411023	0	0	0	0.679238
UPK3A	0.44404	-0.00391546	0.0909487	0.427681	NA	0.95171	0	0	0.77925	0.652741	0.790631	1.26992	0	0	1.18165	0	0	0	0.603009	0.640535	0	0.679238
TTLL8	0.428747	-0.00182831	0.0865941	0.699522	NA	0.475855	1.30091	0	1.5585	0	0.592973	0	0	0	0.337613	0	0.696998	1.23307	0.452257	0.640535	0	0
SYCE3	0.584135	-0.00195107	0.084967	0.695503	NA	0	0.650454	4.85802	0	0	0.197658	1.26992	0	0	0.168807	0	0.348499	0.411023	0.301505	0.320267	0.724912	0.679238
ARSH	0.0792619	-4.33727e-05	0.093736	0.985983	NA	0	0.650454	0	0	0	0	0	0	0	0	0	0.696998	0	0	0	0	0
ARSF	0.156748	-0.000127122	0.0923464	0.966898	NA	0.475855	0.650454	0	0	0	0.197658	0.423308	0	0	0.50642	0	0	0.411023	0	0	0	0
ATXN3L	0	0	0.0960406	NA	NA	0	0	0	0	0	0	0	0	0	0	0	0	0	0	0	0	0
MAGEB17	0.919268	0.00181798	0.0764002	0.743848	NA	2.37928	1.95136	0	2.33775	0	0.395316	1.26992	0	0	0.50642	0	0.696998	0.822046	0.904514	1.60134	0.724912	2.03771
SMPX	0.377213	-0.00284328	0.0936859	0.437163	NA	0.475855	0	0	0	0	0	3.38646	0	0	0	0	0.348499	0.411023	0.150752	0.960802	0	0.679238
CBLL2	0.25831	0.00105944	0.0917881	0.755513	NA	0.95171	1.95136	0	0	0	0.197658	0	0	0	0	0	0.348499	0	0.301505	0.640535	0	0
RP13-314C10.6	0	0	0.0960406	NA	NA	0	0	0	0	0	0	0	0	0	0	0	0	0	0	0	0	0
MAGEB18	0.0249004	-0.000541025	0.0938747	0.825486	NA	0	0	0	0	0	0	0.423308	0	0	0	0	0	0	0	0	0	0
MAGEB6B	0	0	0.0960406	NA	NA	0	0	0	0	0	0	0	0	0	0	0	0	0	0	0	0	0
MAGEB6	0	0	0.0960406	NA	NA	0	0	0	0	0	0	0	0	0	0	0	0	0	0	0	0	0
MAGEB5	0.00992979	-0.000406043	0.0938307	0.868462	NA	0	0	0	0	0	0	0	0	0	0.168807	0	0	0	0	0	0	0
PPP4R3C	0	0	0.0960406	NA	NA	0	0	0	0	0	0	0	0	0	0	0	0	0	0	0	0	0
DCAF8L2	0.100779	-0.000114365	0.0937427	0.963032	NA	0	0	0	0	0	0	0	0	0	0.168807	0	0.348499	0	0.150752	0.320267	0.724912	0
MAGEB10	0.264171	0.000348304	0.0917737	0.915365	NA	0.95171	0	0	0	2.61096	0.197658	0	0	0	0.168807	0	0	0.411023	0.150752	0	0	0
DCAF8L1	0.501713	-0.00128379	0.0843876	0.793749	NA	0.95171	1.30091	0	0	0.652741	0.197658	1.26992	0	0	0.168807	0	0.696998	0.822046	1.50752	0.960802	0	0
MAGEB2	0.124726	-0.000204358	0.0937441	0.934117	NA	0	1.30091	0	0	0	0.197658	0	0	0	0	0	0	0	0.301505	0.320267	0	0
MAGEB3	0.10041	-0.0010124	0.0941297	0.680965	NA	0	0	0	0	0	0	0	0	0	0	0	0.348499	0	0	0	0	1.35848
MAGEB4	0.0601183	3.0937e-05	0.0937415	0.98999	NA	0.475855	0	0	0	0	0.197658	0	0	0	0	0	0.348499	0	0	0	0	0
MAGEB1	0.0116269	-0.000423985	0.0938358	0.86272	NA	0	0	0	0	0	0.197658	0	0	0	0	0	0	0	0	0	0	0
FTHL17	0	0	0.0960406	NA	NA	0	0	0	0	0	0	0	0	0	0	0	0	0	0	0	0	0
FAM47B	0.0437538	-0.000655441	0.093922	0.78953	NA	0	0	0	0	0	0.395316	0	0	0	0	0	0.348499	0	0	0	0	0
MAGEB16	0	0	0.0960406	1	NA	0	0	0	0	0	0	0	58.3659	0	0	0	0	0	0	0	0	0
FAM47C	0.225643	-0.00062597	0.0932415	0.820926	NA	0.95171	0	0	0	0	0.197658	0	0	0	1.68807	0	0.696998	0	0.301505	0	0	0
RP5-972B16.2	0	0	0.0960406	NA	NA	0	0	0	0	0	0	0	0	0	0	0	0	0	0	0	0	0
H2AP	0.0767436	-0.00087512	0.0940396	0.721968	NA	0	0	0	0	0	0	0.423308	0	0	0.168807	0	0	0.411023	0.301505	0	0	0
H2AL1RP	0.0337682	-0.00061276	0.0939035	0.802879	NA	0	0	0	0	0	0	0.423308	0	0	0	0	0	0	0.150752	0	0	0
NYX	0.282865	-0.00247857	0.0922469	0.520174	NA	0	0.650454	0	0.77925	0	0.592973	0.846615	0	0	0.50642	0	0	0	0.753762	0	0	0.679238
PPP1R2C	0.161262	-0.000154513	0.0937373	0.950164	NA	0	0.650454	0	0	0	0	0	0	0	0	0	2.09099	0	0	0	0	0
DUSP21	0	0	0.0960406	NA	NA	0	0	0	0	0	0	0	0	0	0	0	0	0	0	0	0	0
SSX5	0.409809	0.0003941	0.0909762	0.91108	NA	0.475855	0	0	0	0	0	0.423308	0	4.3975	0.168807	0	0	0.822046	0	0	0	0.679238
SSX1	0.106313	-7.90141e-05	0.0937338	0.974487	NA	0	1.30091	0	0	0	0	0	0	0	0.50642	0	0	0	0	0	0	0
SSX3	0.0587619	9.20074e-06	0.0937386	0.997024	NA	0	0.650454	0	0	0	0	0	0	0	0	0	0.348499	0	0	0	0	0
SSX4	0.121202	0.000109341	0.0937343	0.964712	NA	0	1.30091	0	0	0	0	0	0	0	0	0	0.348499	0.411023	0	0	0	0
SSX4B	0.0829397	-5.08742e-05	0.0937358	0.98356	NA	0	0.650454	0	0	0	0	0	0	0	0	0	0.348499	0.411023	0	0	0	0
RP11-641J8.4	0	0	0.0960406	NA	NA	0	0	0	0	0	0	0	0	0	0	0	0	0	0	0	0	0
GAGE12J	0.139375	9.49782e-05	0.0934962	0.970702	NA	0.475855	0.650454	0	0	0	0.395316	0	0	0	0	0	0.696998	0	0.150752	0	0	0
GAGE13	0.0997566	-0.000285692	0.0937645	0.907895	NA	0	0.650454	0	0	0	0.197658	0	0	0	0	0	0.696998	0	0.150752	0	0	0
GAGE2E	0.152405	-0.000238633	0.0937485	0.92312	NA	0	1.30091	0	0	0	0.592973	0	0	0	0	0	0.696998	0	0	0	0	0
GAGE12B	0	0	0.0960406	NA	NA	0	0	0	0	0	0	0	0	0	0	0	0	0	0	0	0	0
GAGE12C	0.0526268	-0.000577634	0.0938776	0.814348	NA	0	0	0	0	0	0.197658	0	0	0	0	0	0.696998	0	0	0	0	0
GAGE12D	0.0847537	-0.000719906	0.0939395	0.770104	NA	0	0	0	0	0	0.395316	0	0	0	0	0	1.0455	0	0	0	0	0
GAGE12F	0.0348808	-0.000627404	0.0939098	0.798286	NA	0	0	0	0	0	0.592973	0	0	0	0	0	0	0	0	0	0	0
GAGE12E	0.0321269	-0.00055104	0.0938782	0.82233	NA	0	0	0	0	0	0.197658	0	0	0	0	0	0.348499	0	0	0	0	0
GAGE12G	0.102516	-0.000310584	0.0937699	0.899914	NA	0	0.650454	0	0	0	0.395316	0	0	0	0	0	0.696998	0	0	0	0	0
GAGE12H	0.0847537	-0.000719906	0.0939395	0.770104	NA	0	0	0	0	0	0.395316	0	0	0	0	0	1.0455	0	0	0	0	0
GAGE2A	0.140778	-0.000142968	0.0937359	0.953885	NA	0	1.30091	0	0	0	0.395316	0	0	0	0	0	0.696998	0	0	0	0	0
GAGE1	0.0820106	-0.000344634	0.093786	0.888835	NA	0	0.650454	0	0	0	0.592973	0	0	0	0	0	0	0	0.150752	0	0	0
PAGE1	0.0970187	3.96943e-06	0.093733	0.998718	NA	0	1.30091	0	0	0	0.197658	0	0	0	0	0	0	0	0.150752	0	0	0
PAGE4	0.137653	-0.000701948	0.0939172	0.776248	NA	0	0	0	0	1.30548	0	0	0	0	0.337613	0	0.696998	0	0	0	0	0
AKAP4	0.0740667	-0.000148322	0.0937457	0.95207	NA	0	0.650454	0	0	0	0.197658	0	0	0	0	0	0	0.411023	0	0	0	0
BMP15	0.0472643	-0.000540316	0.0938634	0.826097	NA	0	0	0	0	0.652741	0	0	0	0	0	0	0	0	0.150752	0	0	0
CENPVL3	0.345318	-0.00433714	0.0936813	0.355917	NA	0.475855	0	0	0.77925	0	0.592973	1.26992	0	0	0.168807	0	0.348499	0.822046	0.452257	0.960802	0	0
CENPVL2	0.245811	-0.00220246	0.0920781	0.557908	NA	0.475855	0	0	0	0	0.592973	0.846615	0	0	0	0	0.348499	0.822046	0.452257	0.640535	0	0
CENPVL1	0.245811	-0.00220246	0.0920781	0.557908	NA	0.475855	0	0	0	0	0.592973	0.846615	0	0	0	0	0.348499	0.822046	0.452257	0.640535	0	0
XAGE1A	0.142736	0.00108652	0.0941073	0.664177	NA	1.42757	0.650454	0	0	0	0	0	0	0	0	0	0.348499	0	0	0	0	0
XAGE1B	0.21926	0.00127881	0.0942616	0.610356	NA	1.42757	1.95136	0	0	0	0	0	0	0	0	0	0.348499	0	0	0	0	0
SSX7	0.364194	-0.000808986	0.0939404	0.745101	NA	0	1.95136	0	0	0	1.77892	0.423308	0	0	0	0	0	0	0	0	0	2.03771
SSX2	0.385678	-0.000674272	0.093502	0.799965	NA	0	0.650454	4.85802	0	0.652741	0.395316	0	0	0	0	0	0	0	0	0	0	0
SSX2B	0.67099	0.00106064	0.0916395	0.758445	NA	0	1.30091	4.85802	0	0.652741	0.197658	0	0	4.3975	0	0	0	0	0	0	0	0
SPANXN5	0	0	0.0960406	NA	NA	0	0	0	0	0	0	0	0	0	0	0	0	0	0	0	0	0
XAGE5	0.0526164	-0.000753761	0.0939705	0.759021	NA	0	0	0	0	0	0.592973	0	0	0	0	0	0	0	0.301505	0	0	0
XAGE3	0.0293677	-0.000523505	0.0938679	0.831043	NA	0	0	0	0	0	0	0	0	0	0	0	0.348499	0	0.150752	0	0	0
PAGE2B	0.672075	0.00329906	0.0814145	0.560488	NA	1.90342	1.30091	0	0	0.652741	1.58126	0.846615	0	0	0.50642	0	0.348499	1.23307	0.603009	0.320267	1.44982	0.679238
PAGE2	0.36774	0.000180349	0.0843728	0.970035	NA	0.95171	1.30091	0	0	0.652741	1.18595	0.423308	0	0	0.50642	0	0.348499	0.411023	0.150752	0.320267	0	0
PAGE5	0.0116269	-0.000423985	0.0938358	0.86272	NA	0	0	0	0	0	0.197658	0	0	0	0	0	0	0	0	0	0	0
PAGE3	0.138024	7.59107e-05	0.0937309	0.975502	NA	0	1.30091	0	0	0	0	0	0	0	0	0	1.0455	0	0	0	0	0
FOXR2	0.0686917	-0.000117966	0.0937435	0.961865	NA	0	0.650454	0	0	0	0	0	0	0	0.168807	0	0.348499	0	0	0	0	0
RP11-357C3.5	0	0	0.0960406	NA	NA	0	0	0	0	0	0	0	0	0	0	0	0	0	0	0	0	0
OTUD6A	0.434273	-0.00165965	0.08902	0.697582	NA	0.475855	1.30091	0	2.33775	0	0.395316	0	0	0	0.675226	0	0	0.822046	1.05527	0.320267	0	0
TEX11	0.320935	-0.00117239	0.0872369	0.793627	NA	0	0.650454	0	0.77925	0	0.395316	0.423308	0	0	1.18165	0	0	0	0.301505	0.320267	0.724912	0.679238
CXorf65	0.287897	-4.05244e-05	0.090012	0.991432	NA	0.475855	0	0	0	0	0	0	0	0	0.168807	0	0.348499	0	0.452257	0.640535	1.44982	1.35848
RP5-1091N2.12	0	0	0.0960406	NA	NA	0	0	0	0	0	0	0	0	0	0	0	0	0	0	0	0	0
AL135749.6	0.658964	0.00124025	0.0765531	0.821149	NA	1.42757	0.650454	0	0.77925	1.95822	0.395316	0.846615	0	0	1.01284	0	0.348499	0.411023	0.603009	0.640535	1.44982	0.679238
FAM236D	0.0591571	-0.000770892	0.0939796	0.75375	NA	0	0	0	0	0	0	0	0	0	0.50642	0	0.348499	0	0.150752	0	0	0
FAM236C	0.157782	0.000613493	0.0934532	0.818246	NA	0.95171	0	0	0	0	0	0	0	0	0.50642	0	0.348499	0	0.150752	0	0.724912	0
PABPC1L2A	0.394514	-0.00192335	0.0887986	0.661846	NA	0.475855	0	0	1.5585	1.30548	0.395316	0.846615	0	0	0	0	0.348499	0.411023	0	0.640535	0.724912	0
ZCCHC13	0.054706	-0.000724457	0.0939555	0.768067	NA	0	0	0	0.77925	0	0	0	0	0	0	0	0	0	0.150752	0	0	0
TENT5D	0.225428	-0.000763515	0.0907574	0.83391	NA	0.95171	0	0	0	0.652741	0.197658	0.846615	0	0	0	0	0	0.411023	0.452257	0.320267	0	0
CYLC1	0.038262	9.11419e-05	0.0937468	0.9705	NA	0	0.650454	0	0	0	0	0	0	0	0	0	0	0	0	0	0	0
CPXCR1	0.0865883	-0.000164496	0.0937454	0.946875	NA	0	0.650454	0	0	0.652741	0	0	0	0	0.168807	0	0	0	0	0	0	0
TGIF2LX	0	0	0.0960406	NA	NA	0	0	0	0	0	0	0	0	0	0	0	0	0	0	0	0	0
RPL36A-HNRNPH2	0	0	0.0960406	NA	NA	0	0	0	0	0	0	0	0	0	0	0	0	0	0	0	0	0
TCP11X1	0	0	0.0960406	NA	NA	0	0	0	0	0	0	0	0	0	0	0	0	0	0	0	0	0
NXF2	0.657526	0.000961437	0.0808364	0.853702	NA	0.475855	4.55318	0	0	1.30548	0.592973	0.423308	0	0	0.168807	0	1.0455	0.822046	0.150752	0.960802	0	0.679238
RP11-353J17.5	0.0204999	-0.000388812	0.0938198	0.874147	NA	0	0	0	0	0	0	0	0	0	0	0	0.348499	0	0	0	0	0
NXF2B	0.114745	0.000831772	0.0939474	0.738527	NA	0.95171	0.650454	0	0	0	0	0	0	0	0	0	0.348499	0	0	0	0	0
TCP11X2	0.0116269	-0.000423985	0.0938358	0.86272	NA	0	0	0	0	0	0.197658	0	0	0	0	0	0	0	0	0	0	0
H2BW1	0.0470981	-0.000717035	0.0939517	0.770364	NA	0	0	0	0	0	0.197658	0	0	0	0	0	0	0	0.603009	0	0	0
H2BW2	0.425247	-0.000153685	0.0840988	0.974641	NA	0.95171	1.30091	0	0.77925	0	0.790631	0.846615	0	0	0.168807	0	0	0.411023	0.301505	0.320267	0	1.35848
ESX1	0.1435	-0.000429423	0.0938001	0.862025	NA	0	0	0	0	0	0	0	0	0	0	0	2.43949	0	0	0	0	0
SERPINA7	0.0279915	0.000224821	0.0937767	0.927108	NA	0.475855	0	0	0	0	0	0	0	0	0	0	0	0	0	0	0	0
DNAAF6	0.675607	-0.00118357	0.0807432	0.821542	NA	0.475855	0.650454	0	0	0.652741	0.395316	0.423308	0	4.3975	0.168807	0	1.0455	0.411023	0.904514	1.28107	0	0.679238
TEX13B	0.272699	-0.000423663	0.0903991	0.908654	NA	0.475855	1.30091	0	0	0	0.592973	0.423308	0	0	0	0	0	0.411023	0.150752	1.28107	0	0
GUCY2F	0.483947	0.00135534	0.0868665	0.767282	NA	0.475855	2.60181	0	2.33775	0	0.197658	0.423308	0	0	0.844033	0	0	0	0.301505	0.320267	0.724912	0
TRPC5OS	0.831526	0.00102939	0.0853345	0.828356	NA	0.475855	0.650454	9.71603	0	0	0.395316	0	0	0	0.50642	0	0	0	0.301505	0.640535	1.44982	0
RTL4	0.456519	-0.00155014	0.0934034	0.606853	NA	0.475855	0	0	1.5585	0	0.592973	0	0	0	0	0	4.53049	0	0.603009	0	0	0
IL13RA2	0.946076	-0.00517158	0.0882459	0.38242	NA	0.95171	0.650454	0	1.5585	3.26371	0.790631	0.846615	0	0	1.51926	0	1.74249	0	1.35677	0.640535	0.724912	2.03771
LUZP4	0.318447	-0.00328492	0.0914251	0.464556	NA	0	0	0	0.77925	0	0.197658	0.423308	0	0	0.337613	0	0.696998	0.822046	0.150752	1.28107	0.724912	0
AGTR2	0.147395	-0.00122439	0.0942958	0.619689	NA	0	0	0	0	0	1.18595	0	0	0	0	0	0	0	0	0.640535	0	0.679238
SLC6A14	0.327141	-0.000138923	0.0885166	0.973105	NA	0.95171	0	0	0	1.30548	0.790631	0.423308	0	0	0.337613	0	0.348499	0	0	0	0.724912	0.679238
CT83	0.285766	-0.000631935	0.0939118	0.796867	NA	0	0	4.85802	0	0	0	0	0	0	0	0	0	0	0	0	0	0
ZCCHC12	0.739919	-0.00203707	0.0796258	0.709074	NA	0.95171	1.30091	0	0	0.652741	1.97658	0.846615	0	0	1.68807	0	0.696998	1.23307	1.50752	0.320267	0.724912	0.679238
RP13-347D8.7	0.195777	-0.00161806	0.0916415	0.655587	NA	0.475855	0	0	0	0	0.592973	0.423308	0	0	0.168807	0	1.0455	0	0.301505	0.320267	0	0
AKAP14	0.918053	0.00202844	0.0759656	0.717544	NA	1.90342	1.95136	0	0.77925	1.95822	1.3836	0	0	0	1.18165	0	1.74249	0.411023	1.20602	0.960802	1.44982	0.679238
ATP1B4	0.68994	0.00156677	0.086227	0.740177	NA	0.475855	3.90272	4.85802	0.77925	0	0	0.423308	0	0	0.168807	0	0.348499	0	0.452257	0.320267	0	0
CT47B1	0.188463	0.000357923	0.0920268	0.910744	NA	0.95171	0.650454	0	0	0	0.197658	0.423308	0	0	0	0	0	0	0.301505	0	0	0.679238
RP1-321E8.5	0	0	0.0960406	NA	NA	0	0	0	0	0	0	0	0	0	0	0	0	0	0	0	0	0
CT47A12	0	0	0.0960406	NA	NA	0	0	0	0	0	0	0	0	0	0	0	0	0	0	0	0	0
CT47A11	0	0	0.0960406	NA	NA	0	0	0	0	0	0	0	0	0	0	0	0	0	0	0	0	0
CT47A10	0	0	0.0960406	NA	NA	0	0	0	0	0	0	0	0	0	0	0	0	0	0	0	0	0
CT47A9	0	0	0.0960406	NA	NA	0	0	0	0	0	0	0	0	0	0	0	0	0	0	0	0	0
CT47A8	0	0	0.0960406	NA	NA	0	0	0	0	0	0	0	0	0	0	0	0	0	0	0	0	0
CT47A7	0.0528919	-6.44691e-05	0.0937637	0.979052	NA	0.475855	0	0	0	0	0	0.423308	0	0	0	0	0	0	0	0	0	0
CT47A6	0	0	0.0960406	NA	NA	0	0	0	0	0	0	0	0	0	0	0	0	0	0	0	0	0
CT47A5	0	0	0.0960406	NA	NA	0	0	0	0	0	0	0	0	0	0	0	0	0	0	0	0	0
CT47A4	0	0	0.0960406	NA	NA	0	0	0	0	0	0	0	0	0	0	0	0	0	0	0	0	0
CT47A3	0	0	0.0960406	NA	NA	0	0	0	0	0	0	0	0	0	0	0	0	0	0	0	0	0
CT47A2	0	0	0.0960406	NA	NA	0	0	0	0	0	0	0	0	0	0	0	0	0	0	0	0	0
CT47A1	0	0	0.0960406	NA	NA	0	0	0	0	0	0	0	0	0	0	0	0	0	0	0	0	0
TEX13D	0.231279	0.000973955	0.0940047	0.69808	NA	0	0	0	0	0	0	0	0	0	0.168807	0	0	0.411023	0.452257	0	2.89965	0
TEX13C	0.491825	-0.00403945	0.0913672	0.41336	NA	0.475855	0.650454	0	0	1.30548	1.97658	0	0	0	0.337613	0	0.696998	0.411023	1.50752	0.320267	0	0.679238
PRR32	0.19873	-0.000394278	0.0907097	0.912907	NA	0.475855	0.650454	0	0	0.652741	0.592973	0	0	0	0.337613	0	0.348499	0	0	0.320267	0	0
ACTRT1	0.0498889	-5.61846e-05	0.0937447	0.981813	NA	0	0.650454	0	0	0	0.197658	0	0	0	0	0	0	0	0	0	0	0
GPR119	0.754798	-0.000549537	0.0833369	0.911461	NA	0.475855	4.55318	0	0	1.30548	0.790631	1.26992	0	0	0.50642	0	0.348499	0	0.301505	1.9216	0	1.35848
OR13H1	0.0409999	-0.000404088	0.0938121	0.86957	NA	0	0	0	0	0	0	0	0	0	0	0	0.696998	0	0	0	0	0
USP26	0.00992979	-0.000406043	0.0938307	0.868462	NA	0	0	0	0	0	0	0	0	0	0.168807	0	0	0	0	0	0	0
TFDP3	0.202593	-0.000646312	0.0933758	0.811582	NA	0	1.30091	0	0.77925	0	0	0.846615	0	0	0.168807	0	0.348499	0	0	0	0	0
PLAC1	0.431014	-0.00280008	0.0904728	0.527321	NA	0.95171	0	0	2.33775	0.652741	0	0.423308	0	0	0.675226	0	1.0455	0.411023	0.150752	0	0	0.679238
CT45A1	0.167459	-0.000562384	0.0938456	0.820085	NA	0	0.650454	0	0	0.652741	0	0.846615	0	0	0	0	0.696998	0	0	0	0	0
CT45A3	0.151427	-0.000508225	0.09352	0.84612	NA	0	0.650454	0	0	0.652741	0	0.423308	0	0	0	0	0.696998	0	0.150752	0	0	0
CT45A5	0.137931	-0.000555265	0.0938467	0.822178	NA	0	0.650454	0	0	0	0	0.846615	0	0	0	0	0.696998	0	0.150752	0	0	0
CT45A6	0.137931	-0.000555265	0.0938467	0.822178	NA	0	0.650454	0	0	0	0	0.846615	0	0	0	0	0.696998	0	0.150752	0	0	0
CT45A2	0.188026	-0.000291898	0.0937582	0.906049	NA	0	0.650454	0	0	0.652741	0	0	0	0	0	0	1.74249	0	0.150752	0	0	0
CT45A7	0.137931	-0.000555265	0.0938467	0.822178	NA	0	0.650454	0	0	0	0	0.846615	0	0	0	0	0.696998	0	0.150752	0	0	0
CT45A8	0.188026	-0.000291898	0.0937582	0.906049	NA	0	0.650454	0	0	0.652741	0	0	0	0	0	0	1.74249	0	0.150752	0	0	0
CT45A9	0.188026	-0.000291898	0.0937582	0.906049	NA	0	0.650454	0	0	0.652741	0	0	0	0	0	0	1.74249	0	0.150752	0	0	0
CT45A10	0.0293677	-0.000523505	0.0938679	0.831043	NA	0	0	0	0	0	0	0	0	0	0	0	0.348499	0	0.150752	0	0	0
SAGE1	0.285766	-0.000631935	0.0939118	0.796867	NA	0	0	4.85802	0	0	0	0	0	0	0	0	0	0	0	0	0	0
BRS3	0.630914	-0.00630322	0.0961078	0.269221	NA	0.475855	0	0	0	0.652741	0.790631	0.846615	0	0	1.18165	0	0.348499	0.822046	0.603009	2.24187	0.724912	2.03771
VGLL1	0.716178	-0.0023871	0.0921311	0.533894	NA	0	0	9.71603	0	0.652741	0.592973	0	0	0	0.337613	0	0	0	0.150752	0	0.724912	0
ZIC3	0.144288	-2.77792e-05	0.0937287	0.991034	NA	0	1.30091	0	0	0.652741	0	0	0	0	0	0	0.348499	0	0.150752	0	0	0
F9	0.562473	0.00312292	0.0869361	0.542855	NA	3.33099	0.650454	0	0	0.652741	0.988289	0	0	0	1.01284	0	0	0.411023	0.150752	0.960802	0.724912	0.679238
CXorf66	0	0	0.0960406	NA	NA	0	0	0	0	0	0	0	0	0	0	0	0	0	0	0	0	0
CDR1	0	0	0.0960406	NA	NA	0	0	0	0	0	0	0	0	0	0	0	0	0	0	0	0	0
SPANXB1	0.826686	-0.00236367	0.0790896	0.670363	NA	0.95171	1.30091	0	2.33775	0.652741	1.58126	0.423308	0	0	0.675226	0	0.348499	1.64409	1.05527	0.320267	0.724912	2.03771
SPANXC	0.813438	0.000236856	0.0756093	0.965383	NA	1.90342	1.30091	0	0.77925	0.652741	0.988289	0	0	0	1.68807	0	1.394	1.64409	0.753762	0.640535	0.724912	1.35848
SPANXA1	0.864136	-0.00205779	0.0836064	0.69002	NA	0	0.650454	0	0	0	0.790631	0.846615	0	0	0.50642	0	2.43949	3.69921	0.904514	0.640535	2.17474	2.03771
SPANXA2	0.344793	0.00029253	0.0880544	0.94474	NA	0	0.650454	0	0	0	0.395316	0	0	0	0.337613	0	0.696998	0.822046	0.150752	0	1.44982	1.35848
SPANXD	0.705641	-0.00718499	0.100082	0.212321	NA	0	1.30091	0	0	0.652741	0.592973	1.26992	0	0	0.50642	0	2.43949	2.87716	1.35677	0.320267	0	0.679238
MAGEC1	0.210123	1.07795e-05	0.0937175	0.996529	NA	0	2.60181	0	0	0	0	0	175.098	0	0	0	0.348499	0	0.301505	0.320267	0	0
MAGEC2	0.067031	-0.000226229	0.0937616	0.92688	NA	0	0.650454	0	0	0	0	0	0	0	0.168807	0	0	0	0	0.320267	0	0
SPANXN4	0	0	0.0960406	NA	NA	0	0	0	0	0	0	0	0	0	0	0	0	0	0	0	0	0
SPANXN3	0	0	0.0960406	NA	NA	0	0	0	0	0	0	0	0	0	0	0	0	0	0	0	0	0
SPANXN2	0	0	0.0960406	NA	NA	0	0	0	0	0	0	0	0	0	0	0	0	0	0	0	0	0
SPANXN1	0	0	0.0960406	NA	NA	0	0	0	0	0	0	0	0	0	0	0	0	0	0	0	0	0
CXorf51B	0.1025	-0.000423385	0.0938028	0.863818	NA	0	0	0	0	0	0	0	0	0	0	0	1.74249	0	0	0	0	0
CXorf51A	0.1025	-0.000423385	0.0938028	0.863818	NA	0	0	0	0	0	0	0	0	0	0	0	1.74249	0	0	0	0	0
FMR1NB	0.34732	-0.001125	0.0905995	0.764811	NA	0	0	0	0	0	0.197658	1.26992	0	0	0	0	1.0455	0	0.301505	0.960802	1.44982	0.679238
RP11-559E14.1	0.105892	5.99112e-05	0.0937329	0.980653	NA	0	1.30091	0	0	0	0	0	0	0	0	0	0.348499	0	0.150752	0	0	0
MAGEA9B	0.548398	-0.00408855	0.0900799	0.4287	NA	0	1.95136	0	0.77925	1.30548	1.3836	0.423308	0	0	0.50642	0	0.696998	0.411023	0.904514	0.960802	0	0
MAGEA11	0.0483557	-0.000407664	0.0938103	0.868502	NA	0	0	0	0	0	0	0	0	0	0	0	0	0.822046	0	0	0	0
MAGEA9	0.439491	-0.00254426	0.0899994	0.563585	NA	0	1.95136	0	0.77925	1.30548	0.988289	0	0	0	0.50642	0	0.696998	0	0.603009	0.640535	0	0
GPR50	0.5322	-0.00266444	0.0945083	0.413884	NA	0	0	4.85802	0	1.95822	0	0	0	0	0.50642	0	1.0455	0	0	0	0	0.679238
PASD1	0.622817	6.67392e-05	0.0893496	0.986469	NA	2.37928	1.30091	0	0	1.30548	3.36018	0	0	0	0	0	0.696998	0	0.904514	0.640535	0	0
CNGA2	0.0789211	4.47633e-05	0.0937327	0.985543	NA	0.475855	0	0	0	0	0	0	0	0	0.168807	0	0.696998	0	0	0	0	0
MAGEA4	0.155126	-0.000606794	0.0938677	0.806043	NA	0	0	0	0	0	0.197658	0	0	0	0	0	2.43949	0	0	0	0	0
MAGEA10	0.219947	-0.00154036	0.0912755	0.677384	NA	0	0.650454	0	0	1.30548	0.197658	0	0	0	0.675226	0	0.348499	0.411023	0.150752	0	0	0
MAGEA3	0.0204999	-0.000388812	0.0938198	0.874147	NA	0	0	0	0	0	0	0	0	0	0	0	0.348499	0	0	0	0	0
CSAG2	0.344528	-0.000327239	0.093777	0.894512	NA	0	0.650454	4.85802	0	0	0	0	0	0	0	0	0.348499	0	0	0	0	0
MAGEA2B	0.0970239	0.000171393	0.0937428	0.944689	NA	0	1.30091	0	0	0	0	0	0	0	0	0	0.348499	0	0	0	0	0
CSAG1	0.063517	-0.000659909	0.0939149	0.788523	NA	0	0	0	0	0	0	0	0	0	0	0	0.348499	0.411023	0	0.320267	0	0
MAGEA12	0.0204999	-0.000388812	0.0938198	0.874147	NA	0	0	0	0	0	0	0	0	0	0	0	0.348499	0	0	0	0	0
MAGEA2	0.0970239	0.000171393	0.0937428	0.944689	NA	0	1.30091	0	0	0	0	0	0	0	0	0	0.348499	0	0	0	0	0
CSAG3	0.344528	-0.000327239	0.093777	0.894512	NA	0	0.650454	4.85802	0	0	0	0	0	0	0	0	0.348499	0	0	0	0	0
MAGEA6	0.0426419	0.000350932	0.0937936	0.886683	NA	0	0	0	0	0	0	0	0	0	0	0	0	0	0	0	0.724912	0
MAGEA1	0.0471298	-2.29141e-05	0.0937439	0.992582	NA	0	0.650454	0	0	0	0	0	0	0	0	0	0	0	0.150752	0	0	0
PWWP4	0.3255	0.000674945	0.0901844	0.858255	NA	0	0.650454	0	0	0	0.790631	0	0	0	0.168807	0	1.74249	0.411023	0	0.320267	1.44982	0
PNMA6F	0.0570695	-0.00078071	0.093985	0.750735	NA	0	0	0	0	0	0.197658	0	0	0	0	0	0	0	0.452257	0.320267	0	0
DUSP9	0.748997	-0.00592708	0.0982456	0.236821	NA	0	0	4.85802	0.77925	0	0.395316	0.846615	0	0	0.844033	0	0	1.64409	0.603009	0	0.724912	2.03771
U52112.13	0.508637	-0.00118817	0.0817887	0.817982	NA	1.42757	0	0	0	0.652741	0.395316	0.423308	0	0	0.337613	0	0.696998	0.822046	1.20602	1.28107	0.724912	0.679238
OPN1LW	0.157803	5.46254e-05	0.0937276	0.982378	NA	0	1.95136	0	0	0	0	0	0	0	0	0	0	0.411023	0	0.320267	0	0
OPN1MW	0.265167	-0.000427147	0.0928982	0.8819	NA	0	1.95136	0	0	0	0	0.423308	0	0	0.168807	0	0	1.64409	0	0.320267	0	0
OPN1MW2	0.250032	-0.000134512	0.093723	0.956714	NA	0	2.60181	0	0	0	0	0	0	0	0.50642	0	0	0.822046	0	0.320267	0	0
OPN1MW3	0.323288	-0.000452072	0.0927006	0.878494	NA	0	2.60181	0	0	0	0	0.423308	0	0	0.50642	0	0	1.64409	0	0.320267	0	0
TEX28	0.105082	0.000646009	0.0938614	0.794782	NA	0	0.650454	0	0	0	0	0	0	0	0	0	0	0.411023	0	0	0.724912	0
CTAG1A	0.632517	-0.00147647	0.082779	0.772944	NA	2.37928	0	0	0.77925	0.652741	0.592973	1.26992	0	0	0.168807	0	0.696998	1.23307	0.301505	0.640535	0	2.03771
CTAG1B	0.587839	-0.00130931	0.0829952	0.796125	NA	2.37928	0	0	0.77925	0.652741	0.592973	1.26992	0	0	0.168807	0	0.348499	0.822046	0.301505	0.640535	0	2.03771
CTAG2	0.0731388	-0.000874457	0.0940388	0.722189	NA	0	0	0	0	0	0.395316	0	0	0	0.168807	0	0	0	0	0	0	0.679238
GS1-273L24.6	0	0	0.0960406	NA	NA	0	0	0	0	0	0	0	0	0	0	0	0	0	0	0	0	0
CMC4	0.486892	0.00189815	0.0824426	0.716708	NA	1.90342	0.650454	0	0.77925	0.652741	0.395316	0.423308	0	0	0.675226	0	0.696998	0	1.05527	0.320267	0.724912	0
SRY	0.674079	-0.00437141	0.0918419	0.387527	NA	0	0	0	0.77925	0	1.58126	1.26992	0	0	2.19448	0	0	0	0.904514	1.9216	1.44982	1.35848
RPS4Y1	259.696	-0.00302645	0.0842117	NA	NA	269.81	0	383.783	262.607	0.652741	406.78	278.113	233.464	347.403	447	0	0	437.329	351.705	302.012	323.311	370.864
ZFY	210.633	-0.00600298	0.0810653	NA	NA	247.445	4.55318	204.037	229.879	3.91645	327.914	303.935	350.195	263.85	276.505	0	5.92448	226.063	257.183	319.306	242.846	317.204
TGIF2LY	0	0	0.0960406	NA	NA	0	0	0	0	0	0	0	0	0	0	0	0	0	0	0	0	0
TSPY2	0.799437	-0.00369925	0.0965335	0.275035	NA	0	0	9.71603	0	0	0	1.69323	0	0	0.168807	0	0	0.411023	0	1.60134	0	0
AMELY	0.891533	-0.000697799	0.0860461	0.879482	NA	0	1.95136	0	0.77925	0	1.97658	0	0	4.3975	0.50642	0	0.696998	0	0.452257	0.320267	0	4.07543
TBL1Y	11.9408	-0.00867209	0.0970159	NA	NA	6.66197	0.650454	14.5741	10.1302	0	17.5915	9.31277	58.3659	13.1925	4.38897	0	0.348499	28.3606	14.7737	9.28775	6.52421	8.83009
TSPY4	0.461022	-0.00263394	0.0946424	0.408801	NA	0	0	4.85802	0	0	0	1.26992	0	0	0.337613	0	0	0.411023	0	0.960802	0	0
TSPY8	0.475993	-0.00264367	0.094759	0.40154	NA	0	0	4.85802	0	0	0	1.69323	0	0	0.168807	0	0	0.411023	0	0.960802	0	0
TSPY3	0.494832	-0.00273275	0.0949215	0.386617	NA	0	0	4.85802	0	0	0	1.69323	0	0	0.168807	0	0	0.411023	0	1.28107	0	0
TSPY1	0.391362	-0.00154475	0.094284	0.557437	NA	0	0	4.85802	0	0	0	0.423308	0	0	0	0	0	0.411023	0	0.960802	0	0
TSPY9P	0.0664475	-0.000840596	0.0940186	0.732452	NA	0	0	0	0	0	0	0	0	0	0.168807	0	0	0	0	0.960802	0	0
TSPY10	0.475993	-0.00264367	0.094759	0.40154	NA	0	0	4.85802	0	0	0	1.69323	0	0	0.168807	0	0	0.411023	0	0.960802	0	0
USP9Y	881.839	-0.00372401	0.0822587	NA	NA	1067.82	2.60181	1039.62	1169.65	0.652741	1223.7	1139.97	933.854	1262.08	1318.04	0	3.83349	985.222	1220.49	1293.24	970.658	1359.83
DDX3Y	643.295	-0.00357248	0.0819507	NA	NA	785.637	1.95136	650.974	805.744	0.652741	1021.89	775.076	1050.59	883.898	963.379	0	1.394	712.714	789.791	848.708	763.333	880.292
UTY	830.771	-0.00399075	0.0853002	NA	NA	954.566	1.95136	889.017	1060.56	0	989.475	1010.01	1867.71	1112.57	961.691	0	2.09099	985.222	1098.08	1126.06	817.701	1246.4
VCY	0.118596	-0.00044415	0.0937578	0.858666	NA	0	0.650454	0	0	0	0.197658	0	0	0	0	0	0.696998	0	0.150752	0.320267	0	0
VCY1B	0.118596	-0.00044415	0.0937578	0.858666	NA	0	0.650454	0	0	0	0.197658	0	0	0	0	0	0.696998	0	0.150752	0.320267	0	0
CDY2B	0	0	0.0960406	NA	NA	0	0	0	0	0	0	0	0	0	0	0	0	0	0	0	0	0
CDY2A	0	0	0.0960406	NA	NA	0	0	0	0	0	0	0	0	0	0	0	0	0	0	0	0	0
HSFY1	0.626933	-0.00615729	0.101225	0.169865	NA	0	0	4.85802	0	0	1.77892	0.846615	0	0	0.675226	0	0	0.822046	1.35677	0.320267	0	0
HSFY2	0.626933	-0.00615729	0.101225	0.169865	NA	0	0	4.85802	0	0	1.77892	0.846615	0	0	0.675226	0	0	0.822046	1.35677	0.320267	0	0
KDM5D	1112.58	-0.00432336	0.0865045	NA	NA	1169.65	6.50454	1350.53	1337.97	0	1328.26	1163.67	2101.17	1218.11	1423.88	0	4.53049	1843.85	1819.73	1432.24	1210.6	1503.15
EIF1AY	93.8181	-0.00459738	0.0810535	NA	NA	116.109	0	106.876	109.095	1.30548	140.93	114.716	175.098	109.938	130.487	0	1.0455	107.277	122.109	127.466	121.06	111.395
RPS4Y2	0.446067	-0.000701792	0.085196	0.881938	NA	0.95171	0	0	0	0	1.77892	0.846615	0	0	0.844033	0	0	0.411023	0.301505	0.320267	1.44982	0.679238
RBMY1B	0.135489	8.26466e-05	0.0937306	0.973333	NA	0.475855	0	0	0	0	0	0.423308	0	0	0	0	0	0	0	0	0.724912	0.679238
RBMY1A1	0.147116	6.51935e-06	0.0935052	0.997984	NA	0.475855	0	0	0	0	0.197658	0.423308	0	0	0	0	0	0	0	0	0.724912	0.679238
RBMY1D	0.155984	-1.57049e-05	0.0923325	0.995913	NA	0.475855	0	0	0	0	0.197658	0.423308	0	0	0	0	0	0	0.150752	0	0.724912	0.679238
RBMY1E	0.104474	-0.000423436	0.0938185	0.863373	NA	0.475855	0	0	0	0	0.197658	0.423308	0	0	0	0	0	0	0	0	0	0.679238
PRY2	0.0716895	-0.000211959	0.0937752	0.931258	NA	0.475855	0	0	0	0	0	0.423308	0	0	0.168807	0	0	0	0.150752	0	0	0
RBMY1F	0.108537	-0.000179472	0.0937509	0.942005	NA	0	0	0	0	0	0.197658	0.423308	0	0	0	0	0.348499	0	0.150752	0	0.724912	0
RBMY1J	0.0969101	-7.06275e-05	0.093739	0.977168	NA	0	0	0	0	0	0	0.423308	0	0	0	0	0.348499	0	0.150752	0	0.724912	0
PRY	0.0716895	-0.000211959	0.0937752	0.931258	NA	0.475855	0	0	0	0	0	0.423308	0	0	0.168807	0	0	0	0.150752	0	0	0
BPY2	0	0	0.0960406	NA	NA	0	0	0	0	0	0	0	0	0	0	0	0	0	0	0	0	0
DAZ1	0.0177356	-0.000487505	0.0938557	0.842463	NA	0	0	0	0	0	0	0	0	0	0	0	0	0	0.301505	0	0	0
DAZ2	0.0266033	-0.000565857	0.0938842	0.817641	NA	0	0	0	0	0	0	0	0	0	0	0	0	0	0.452257	0	0	0
PRYP3	0.0467891	-2.28256e-05	0.0937633	0.992581	NA	0.475855	0	0	0	0	0	0	0	0	0.168807	0	0	0	0.150752	0	0	0
CDY1B	0	0	0.0960406	NA	NA	0	0	0	0	0	0	0	0	0	0	0	0	0	0	0	0	0
BPY2B	0	0	0.0960406	NA	NA	0	0	0	0	0	0	0	0	0	0	0	0	0	0	0	0	0
DAZ3	0.0266033	-0.000565857	0.0938842	0.817641	NA	0	0	0	0	0	0	0	0	0	0	0	0	0	0.452257	0	0	0
DAZ4	0.0177356	-0.000487505	0.0938557	0.842463	NA	0	0	0	0	0	0	0	0	0	0	0	0	0	0.301505	0	0	0
BPY2C	0	0	0.0960406	NA	NA	0	0	0	0	0	0	0	0	0	0	0	0	0	0	0	0	0
CDY1	0	0	0.0960406	NA	NA	0	0	0	0	0	0	0	0	0	0	0	0	0	0	0	0	0
MAFIP_1	0.0116269	-0.000423985	0.0938358	0.86272	NA	0	0	0	0	0	0.197658	0	0	0	0	0	0	0	0	0	0	0
ENSG00000277630	0.163058	-0.000159525	0.0923194	0.958619	NA	0.475855	0.650454	0	0.77925	0	0.197658	0	0	0	0	0	0.348499	0	0	0.320267	0	0
ENSG00000268674	0.202081	-0.00163198	0.0941771	0.549929	NA	0	0	0	0.77925	0	0.395316	0	0	0	0	0	0.348499	1.23307	0	0	0	0.679238
ENSG00000277666	0.41034	0.00294076	0.0904146	0.514388	NA	2.37928	1.95136	0	0	0	0.592973	0.423308	0	0	0.168807	0	0.348499	0	0.150752	0.960802	0	0
ENSG00000276760	0.291922	0.00227334	0.0903064	0.590485	NA	1.42757	0.650454	0	0.77925	0	0.197658	0.423308	0	0	0	0	0.348499	0.411023	0	0	0.724912	0
ENSG00000275249	0.192683	-0.000208109	0.0932314	0.938836	NA	0.95171	0	0	0.77925	0	0.197658	0	0	0	0	0	1.0455	0	0.301505	0	0	0
ENSG00000274792	0.140649	0.000262829	0.0937278	0.915777	NA	0.475855	0	0	0.77925	0	0	0	0	0	0	0	0	0.411023	0	0	0.724912	0
ENSG00000278782	0.147159	5.08674e-05	0.0937185	0.983619	NA	0	0	0	0	0	0	0	0	0	0	0	1.0455	0.411023	0	0.320267	0.724912	0

### Sheet: P < 0.05
Results						Moderate				Severe
Gene	baseMean	log2FoldChange	lfcSE	pvalue	padj	S8	S10	S20	S33	S11	S12	S13	S14	S18	S19	S21	S22	S25	S28	S30	S31	S34
BIRC7	23.5847	1.49357	0.547928	9.88173e-07	0.00247184	59.006	96.9176	83.5525	34.0709	19.4321	9.351	3.26371	12.6501	24.5518	0	2.19448	0	11.152	6.16535	12.6632	19.8566	6.11314
SPTBN5	309.367	1.35987	0.353841	9.36619e-07	0.00247184	681.901	1090.81	329.813	342.884	199.179	160.525	164.491	140.93	135.882	116.732	90.3115	1093.9	231.403	78.5054	166.129	138.035	97.8102
FOSB	3175.82	1.35109	0.520979	3.53194e-06	0.00475725	903.173	25053.5	4208.41	3046.81	680.122	411.444	1604.44	393.734	510.509	291.829	1902.79	2386.69	7858.65	2779.75	245.425	876.892	834.783
CADM4	836.941	1.29955	0.431233	3.87891e-06	0.00485141	1467.06	3548.22	1125.76	1538.99	791.857	766.002	315.927	407.768	1136.58	58.3659	284.101	99.4455	498.353	508.025	485.121	793.622	402.788
KCNK12	288.828	1.1977	0.450347	9.15078e-06	0.0094253	842.264	513.858	747.575	309.538	442.08	211.177	97.9112	128.675	267.954	116.732	81.7023	397.782	177.386	88.781	108.692	264.541	113.433
ADPRHL1	123.572	1.10423	0.443048	1.65525e-05	0.0131743	204.142	359.05	189.093	162.38	194.321	66.2362	40.47	56.1348	87.2013	58.3659	43.0457	298.336	105.944	57.9543	69.7983	68.8575	39.3958
AURKB	26.5335	1.07807	0.504597	2.37517e-05	0.0166357	70.9024	61.7931	61.565	38.4204	48.5802	23.3775	9.79112	17.5915	22.8586	0	17.3871	0	26.1374	9.86456	9.94965	24.02	8.83009
GRAMD1B	304.532	1.06169	0.274835	3.02848e-06	0.00475725	668.101	519.713	457.34	474.818	301.197	181.565	124.021	168.207	447.013	233.464	186.7	397.782	227.918	147.968	153.164	218.422	269.657
NUAK2	57.4455	1.04865	0.253729	1.75192e-06	0.00383451	77.5644	147.653	79.155	111.637	43.7222	60.0022	42.4282	39.1362	72.3856	58.3659	36.4622	0	38.3349	35.759	37.5373	50.9225	45.5089
EPB41L4B	657.33	0.995076	0.324366	1.30635e-05	0.0114371	1556.52	1315.22	615.65	1164.21	437.222	579.762	422.324	694.372	821.217	291.829	245.951	795.564	371.848	481.308	327.132	562.71	491.768
SHROOM3	600.323	0.934085	0.230986	2.94937e-06	0.00475725	945.048	1445.96	791.55	815.526	432.364	549.371	267.624	430.894	737.825	350.195	365.635	596.673	515.43	480.486	415.021	598.58	467.316
TACSTD2	73.8065	0.899722	0.543511	6.92446e-05	0.0327696	109.923	229.61	197.888	55.8183	58.2962	43.638	31.9843	31.0323	33.4413	0	97.9078	99.4455	33.1074	56.7212	69.6476	45.7982	60.4522
ALK	107.662	0.872919	0.516624	7.82234e-05	0.0360445	197.956	336.285	118.733	160.931	58.2962	86.4967	48.3028	68.3896	160.434	0	30.554	198.891	73.5333	71.518	91.8082	60.2102	67.9238
CD22	78.805	0.847891	0.572731	9.03037e-05	0.0395305	222.7	140.498	153.913	139.183	63.1542	20.2605	31.3316	144.488	52.0668	58.3659	92.506	0	43.9109	41.5133	36.3313	68.2169	31.2449
ARHGEF16	129.373	0.798106	0.568959	0.000116764	0.0480603	465.862	284.899	118.733	173.254	72.8703	148.837	49.6083	110.491	214.194	0	55.3685	99.4455	85.3822	79.3275	87.8886	95.4396	57.7352
TULP2	26.872	0.790545	0.718341	5.5299e-05	0.0301628	10.9447	239.367	35.18	38.4204	4.85802	12.468	5.22193	7.70866	9.73607	0	8.10271	0	42.1684	14.7968	12.9647	12.1702	2.71695
TLDC2	92.2545	0.77246	0.17935	2.18941e-06	0.00425961	105.64	126.838	87.95	143.533	92.3023	67.7947	76.3707	67.599	59.6864	58.3659	60.9391	298.336	79.8062	68.6409	50.8035	71.4196	52.3013
MAG	77.033	0.686887	0.728608	6.24592e-05	0.0303794	282.658	316.771	131.925	95.6884	136.024	33.5077	21.5405	50.4027	66.4593	0	17.0495	0	54.7143	3.69921	25.3264	60.2102	13.5848
SDC3	1744.07	0.639942	0.170073	8.4133e-06	0.00920731	2346.92	2616.12	1956.89	3038.11	1282.52	1642.66	1515.66	1219.35	2147.86	875.488	1491.74	1491.68	1600.31	1524.9	1432.15	1736.17	1730.7
FAM20C	750.618	0.612889	0.314586	0.000118024	0.0480603	819.899	1250.82	778.358	1583.21	641.258	514.305	724.543	455.206	779.309	350.195	705.78	895.009	591.751	682.709	709.44	465.669	813.048
ELMO1	1493.54	0.301572	0.173072	0.000147292	0.0573129	1605.54	2060.64	1706.23	1905.79	1758.6	1307.58	1342.04	1322.53	1218.7	1050.59	1294.91	1591.13	1481.12	1345.28	1527.72	1393.16	1478.7
OR2A14	6.7629	-0.174064	0.467796	8.9922e-05	0.0395305	0.475855	0.650454	0	0.724912	4.85802	10.9095	16.9713	0.790631	8.46615	0	13.6733	0	12.546	22.6063	15.9797	2.24187	4.07543
SASH1	2423.27	-0.249798	0.0976412	3.59849e-05	0.0233369	1945.77	2277.89	2049.24	1979.74	2035.51	2387.62	2729.76	2588.72	2282.9	2976.66	2500.02	2685.03	2755.93	2681.52	2578.47	2477.59	2263.22
PLEKHH2	1439	-0.43865	0.214362	0.000107354	0.045848	1135.87	1082.35	1204.92	898.891	1656.58	1685.52	1399.48	2101.1	1301.67	1517.51	1372.9	1392.24	1534.44	1276.64	1782.19	1326.23	1794.55
OR2A5	16.2072	-0.45411	0.717968	9.99933e-06	0.00972713	0	3.25227	0	2.17474	19.4321	28.8322	31.9843	2.37189	26.2451	0	28.8659	0	31.3649	44.8015	48.2407	3.20267	4.75466
ELAPOR2	344.641	-0.578163	0.105524	2.46752e-08	0.000182364	250.776	264.735	228.67	240.671	296.339	359.234	422.976	417.453	301.395	583.659	384.372	198.891	381.955	414.722	373.866	351.333	387.845
CD109	1077.22	-0.584107	0.174957	1.73808e-05	0.0132321	843.691	448.163	1015.82	837.274	1059.05	1359.79	1236.29	1268.17	1345.69	642.025	1199.03	1392.24	1035.39	998.375	1150.99	1367.54	1113.27
THRSP	76.8432	-0.651982	0.730068	6.1679e-05	0.0303794	8.56539	19.5136	13.1925	21.0225	38.8641	24.936	421.671	241.143	26.6684	116.732	55.7061	0	64.8208	103.989	39.1956	40.3537	69.9615
ALDH1L2	636.836	-0.657057	0.221562	2.84976e-05	0.0191921	496.793	343.44	470.533	429.148	553.814	599.243	625.979	850.719	661.63	525.293	744.437	497.227	1013.09	612.424	627.13	869.205	906.103
COL24A1	222.831	-0.698861	0.277376	4.97684e-05	0.0287482	128.005	186.03	114.335	144.982	160.315	257.152	240.861	206.75	258.641	116.732	189.401	198.891	347.105	440.206	346.278	201.128	251.318
ZNF521	835.449	-0.720347	0.151785	5.98755e-07	0.00209684	519.634	499.548	659.625	537.885	743.277	788.601	1037.21	951.327	720.046	1108.95	1275.16	596.673	1005.42	1007.83	954.262	776.968	1020.21
KCNB1	255.519	-0.728508	0.135447	3.12445e-08	0.000182364	155.605	156.109	149.515	184.128	204.037	239.23	321.149	268.419	276.42	583.659	273.298	99.4455	293.785	364.578	273.615	220.984	279.846
DACH1	189.96	-0.73105	0.443037	0.000136195	0.0541993	60.4336	117.732	162.708	76.1158	170.031	191.695	203.655	182.438	113.87	233.464	290.516	198.891	184.007	324.297	307.233	147.323	264.903
GALNT16	505.418	-0.763728	0.306117	4.65945e-05	0.0281334	387.822	187.981	312.223	326.936	315.771	537.682	851.174	549.686	446.166	642.025	694.976	298.336	556.553	625.577	543.764	526.84	788.595
EDNRA	579.216	-0.767819	0.231847	1.51988e-05	0.0126729	252.203	342.139	584.868	284.891	694.696	687.298	724.543	572.417	503.313	992.22	667.123	198.891	671.906	742.719	747.581	482.963	696.898
CAV1	3914.84	-0.769701	0.223102	1.22491e-05	0.0112885	2294.57	2091.21	3487.22	1793.43	4707.42	4806.41	6119.45	4964.97	3223.91	6011.69	3621.24	3580.04	2975.48	3803.2	4499.96	3797.09	4775.04
ADGRF5	1222.79	-0.803463	0.329782	4.64822e-05	0.0281334	547.234	976.981	725.588	488.591	704.412	1119.78	1653.39	1073.68	797.935	1634.24	1987.7	1790.02	1627.49	1290.61	1608.98	920.768	1840.05
COL25A1	175.04	-0.869733	0.411594	5.68459e-05	0.0301628	105.164	94.3158	109.938	49.294	121.45	252.477	208.224	191.135	139.268	175.098	133.357	198.891	112.914	265.11	290.198	240.841	287.997
SCUBE2	121.761	-0.878969	0.433007	5.98646e-05	0.0303794	52.8199	49.4345	39.5775	86.2646	34.0061	128.576	196.475	95.0734	125.722	233.464	168.807	99.4455	143.582	148.379	217.083	114.015	137.206
PPARG	547.546	-0.887501	0.409325	5.08963e-05	0.0287482	139.426	359.05	272.645	280.541	374.067	420.795	993.472	571.231	262.874	583.659	810.102	1093.9	619.283	659.692	488.588	363.503	1015.46
SMOC2	1372.75	-1.02414	0.193444	2.14789e-08	0.000182364	666.197	740.216	664.023	894.542	1734.31	1570.97	1921.02	1393.29	1057	992.22	2487.53	795.564	1551.52	1309.93	1761.54	1951.39	1845.49
RBM20	90.356	-1.09655	0.549397	2.2075e-05	0.0161055	28.0755	26.6686	26.385	23.9221	77.7283	67.0155	77.0235	58.7044	68.9991	291.829	146.862	198.891	47.0473	127.828	184.219	34.5889	50.2636
PRPH	22.8917	-1.12404	0.321392	4.66207e-06	0.00544219	8.56539	11.7082	4.3975	7.97404	14.5741	14.8057	30.6788	17.1962	254.408	0	25.321	99.4455	35.5469	35.348	18.9948	18.8958	25.811
RSPO3	119.688	-1.34159	0.297318	1.95322e-07	0.000855024	46.6338	37.0759	52.77	47.1193	72.8703	212.735	205.613	185.403	142.231	291.829	139.772	0	93.3977	196.469	146.682	83.2695	80.8293
INSRR	35.2941	-1.35827	0.526772	3.34352e-06	0.00475725	9.5171	5.20363	21.9875	12.3235	19.4321	37.404	53.5248	31.0323	28.3616	0	129.643	0	39.3804	50.1448	46.1302	43.2361	72.6784

### Sheet: UP moderate P<0.05 FC>1.5
Results						Moderate				Severe
Gene	baseMean	log2FoldChange	lfcSE	pvalue	padj	S8	S10	S20	S33	S11	S12	S13	S14	S18	S19	S21	S22	S25	S28	S30	S31	S34
BIRC7	23.5847	1.49357	0.547928	9.88173e-07	0.00247184	59.006	96.9176	83.5525	34.0709	19.4321	9.351	3.26371	12.6501	24.5518	0	2.19448	0	11.152	6.16535	12.6632	19.8566	6.11314
SPTBN5	309.367	1.35987	0.353841	9.36619e-07	0.00247184	681.901	1090.81	329.813	342.884	199.179	160.525	164.491	140.93	135.882	116.732	90.3115	1093.9	231.403	78.5054	166.129	138.035	97.8102
FOSB	3175.82	1.35109	0.520979	3.53194e-06	0.00475725	903.173	25053.5	4208.41	3046.81	680.122	411.444	1604.44	393.734	510.509	291.829	1902.79	2386.69	7858.65	2779.75	245.425	876.892	834.783
CADM4	836.941	1.29955	0.431233	3.87891e-06	0.00485141	1467.06	3548.22	1125.76	1538.99	791.857	766.002	315.927	407.768	1136.58	58.3659	284.101	99.4455	498.353	508.025	485.121	793.622	402.788
KCNK12	288.828	1.1977	0.450347	9.15078e-06	0.0094253	842.264	513.858	747.575	309.538	442.08	211.177	97.9112	128.675	267.954	116.732	81.7023	397.782	177.386	88.781	108.692	264.541	113.433
ADPRHL1	123.572	1.10423	0.443048	1.65525e-05	0.0131743	204.142	359.05	189.093	162.38	194.321	66.2362	40.47	56.1348	87.2013	58.3659	43.0457	298.336	105.944	57.9543	69.7983	68.8575	39.3958
AURKB	26.5335	1.07807	0.504597	2.37517e-05	0.0166357	70.9024	61.7931	61.565	38.4204	48.5802	23.3775	9.79112	17.5915	22.8586	0	17.3871	0	26.1374	9.86456	9.94965	24.02	8.83009
GRAMD1B	304.532	1.06169	0.274835	3.02848e-06	0.00475725	668.101	519.713	457.34	474.818	301.197	181.565	124.021	168.207	447.013	233.464	186.7	397.782	227.918	147.968	153.164	218.422	269.657
NUAK2	57.4455	1.04865	0.253729	1.75192e-06	0.00383451	77.5644	147.653	79.155	111.637	43.7222	60.0022	42.4282	39.1362	72.3856	58.3659	36.4622	0	38.3349	35.759	37.5373	50.9225	45.5089
EPB41L4B	657.33	0.995076	0.324366	1.30635e-05	0.0114371	1556.52	1315.22	615.65	1164.21	437.222	579.762	422.324	694.372	821.217	291.829	245.951	795.564	371.848	481.308	327.132	562.71	491.768
SHROOM3	600.323	0.934085	0.230986	2.94937e-06	0.00475725	945.048	1445.96	791.55	815.526	432.364	549.371	267.624	430.894	737.825	350.195	365.635	596.673	515.43	480.486	415.021	598.58	467.316
TACSTD2	73.8065	0.899722	0.543511	6.92446e-05	0.0327696	109.923	229.61	197.888	55.8183	58.2962	43.638	31.9843	31.0323	33.4413	0	97.9078	99.4455	33.1074	56.7212	69.6476	45.7982	60.4522
ALK	107.662	0.872919	0.516624	7.82234e-05	0.0360445	197.956	336.285	118.733	160.931	58.2962	86.4967	48.3028	68.3896	160.434	0	30.554	198.891	73.5333	71.518	91.8082	60.2102	67.9238
CD22	78.805	0.847891	0.572731	9.03037e-05	0.0395305	222.7	140.498	153.913	139.183	63.1542	20.2605	31.3316	144.488	52.0668	58.3659	92.506	0	43.9109	41.5133	36.3313	68.2169	31.2449
ARHGEF16	129.373	0.798106	0.568959	0.000116764	0.0480603	465.862	284.899	118.733	173.254	72.8703	148.837	49.6083	110.491	214.194	0	55.3685	99.4455	85.3822	79.3275	87.8886	95.4396	57.7352
TULP2	26.872	0.790545	0.718341	5.5299e-05	0.0301628	10.9447	239.367	35.18	38.4204	4.85802	12.468	5.22193	7.70866	9.73607	0	8.10271	0	42.1684	14.7968	12.9647	12.1702	2.71695
TLDC2	92.2545	0.77246	0.17935	2.18941e-06	0.00425961	105.64	126.838	87.95	143.533	92.3023	67.7947	76.3707	67.599	59.6864	58.3659	60.9391	298.336	79.8062	68.6409	50.8035	71.4196	52.3013
MAG	77.033	0.686887	0.728608	6.24592e-05	0.0303794	282.658	316.771	131.925	95.6884	136.024	33.5077	21.5405	50.4027	66.4593	0	17.0495	0	54.7143	3.69921	25.3264	60.2102	13.5848
SDC3	1744.07	0.639942	0.170073	8.4133e-06	0.00920731	2346.92	2616.12	1956.89	3038.11	1282.52	1642.66	1515.66	1219.35	2147.86	875.488	1491.74	1491.68	1600.31	1524.9	1432.15	1736.17	1730.7
FAM20C	750.618	0.612889	0.314586	0.000118024	0.0480603	819.899	1250.82	778.358	1583.21	641.258	514.305	724.543	455.206	779.309	350.195	705.78	895.009	591.751	682.709	709.44	465.669	813.048

### Sheet: UP severe P<0.05 FC>1.5
Results						Moderate				Severe
Gene	baseMean	log2FoldChange	lfcSE	pvalue	padj	S8	S10	S20	S33	S11	S12	S13	S14	S18	S19	S21	S22	S25	S28	S30	S31	S34
ELAPOR2	344.641	-0.578163	0.105524	2.46752e-08	0.000182364	250.776	264.735	228.67	240.671	296.339	359.234	422.976	417.453	301.395	583.659	384.372	198.891	381.955	414.722	373.866	351.333	387.845
CD109	1077.22	-0.584107	0.174957	1.73808e-05	0.0132321	843.691	448.163	1015.82	837.274	1059.05	1359.79	1236.29	1268.17	1345.69	642.025	1199.03	1392.24	1035.39	998.375	1150.99	1367.54	1113.27
THRSP	76.8432	-0.651982	0.730068	6.1679e-05	0.0303794	8.56539	19.5136	13.1925	21.0225	38.8641	24.936	421.671	241.143	26.6684	116.732	55.7061	0	64.8208	103.989	39.1956	40.3537	69.9615
ALDH1L2	636.836	-0.657057	0.221562	2.84976e-05	0.0191921	496.793	343.44	470.533	429.148	553.814	599.243	625.979	850.719	661.63	525.293	744.437	497.227	1013.09	612.424	627.13	869.205	906.103
COL24A1	222.831	-0.698861	0.277376	4.97684e-05	0.0287482	128.005	186.03	114.335	144.982	160.315	257.152	240.861	206.75	258.641	116.732	189.401	198.891	347.105	440.206	346.278	201.128	251.318
ZNF521	835.449	-0.720347	0.151785	5.98755e-07	0.00209684	519.634	499.548	659.625	537.885	743.277	788.601	1037.21	951.327	720.046	1108.95	1275.16	596.673	1005.42	1007.83	954.262	776.968	1020.21
KCNB1	255.519	-0.728508	0.135447	3.12445e-08	0.000182364	155.605	156.109	149.515	184.128	204.037	239.23	321.149	268.419	276.42	583.659	273.298	99.4455	293.785	364.578	273.615	220.984	279.846
DACH1	189.96	-0.73105	0.443037	0.000136195	0.0541993	60.4336	117.732	162.708	76.1158	170.031	191.695	203.655	182.438	113.87	233.464	290.516	198.891	184.007	324.297	307.233	147.323	264.903
GALNT16	505.418	-0.763728	0.306117	4.65945e-05	0.0281334	387.822	187.981	312.223	326.936	315.771	537.682	851.174	549.686	446.166	642.025	694.976	298.336	556.553	625.577	543.764	526.84	788.595
EDNRA	579.216	-0.767819	0.231847	1.51988e-05	0.0126729	252.203	342.139	584.868	284.891	694.696	687.298	724.543	572.417	503.313	992.22	667.123	198.891	671.906	742.719	747.581	482.963	696.898
CAV1	3914.84	-0.769701	0.223102	1.22491e-05	0.0112885	2294.57	2091.21	3487.22	1793.43	4707.42	4806.41	6119.45	4964.97	3223.91	6011.69	3621.24	3580.04	2975.48	3803.2	4499.96	3797.09	4775.04
ADGRF5	1222.79	-0.803463	0.329782	4.64822e-05	0.0281334	547.234	976.981	725.588	488.591	704.412	1119.78	1653.39	1073.68	797.935	1634.24	1987.7	1790.02	1627.49	1290.61	1608.98	920.768	1840.05
COL25A1	175.04	-0.869733	0.411594	5.68459e-05	0.0301628	105.164	94.3158	109.938	49.294	121.45	252.477	208.224	191.135	139.268	175.098	133.357	198.891	112.914	265.11	290.198	240.841	287.997
SCUBE2	121.761	-0.878969	0.433007	5.98646e-05	0.0303794	52.8199	49.4345	39.5775	86.2646	34.0061	128.576	196.475	95.0734	125.722	233.464	168.807	99.4455	143.582	148.379	217.083	114.015	137.206
PPARG	547.546	-0.887501	0.409325	5.08963e-05	0.0287482	139.426	359.05	272.645	280.541	374.067	420.795	993.472	571.231	262.874	583.659	810.102	1093.9	619.283	659.692	488.588	363.503	1015.46
SMOC2	1372.75	-1.02414	0.193444	2.14789e-08	0.000182364	666.197	740.216	664.023	894.542	1734.31	1570.97	1921.02	1393.29	1057	992.22	2487.53	795.564	1551.52	1309.93	1761.54	1951.39	1845.49
RBM20	90.356	-1.09655	0.549397	2.2075e-05	0.0161055	28.0755	26.6686	26.385	23.9221	77.7283	67.0155	77.0235	58.7044	68.9991	291.829	146.862	198.891	47.0473	127.828	184.219	34.5889	50.2636
PRPH	22.8917	-1.12404	0.321392	4.66207e-06	0.00544219	8.56539	11.7082	4.3975	7.97404	14.5741	14.8057	30.6788	17.1962	254.408	0	25.321	99.4455	35.5469	35.348	18.9948	18.8958	25.811
RSPO3	119.688	-1.34159	0.297318	1.95322e-07	0.000855024	46.6338	37.0759	52.77	47.1193	72.8703	212.735	205.613	185.403	142.231	291.829	139.772	0	93.3977	196.469	146.682	83.2695	80.8293
INSRR	35.2941	-1.35827	0.526772	3.34352e-06	0.00475725	9.5171	5.20363	21.9875	12.3235	19.4321	37.404	53.5248	31.0323	28.3616	0	129.643	0	39.3804	50.1448	46.1302	43.2361	72.6784
